## Supplementary Table S2 for "Nanoscale 3D DNA tracing reveals the mechanism of self-organization of mitotic chromosomes" (part 31 of 35)

### Sheet: Full probe list (continued)
Index	Library name	Chromosome	Start	Stop	Genome target	Melting temperature	Tracing barcode name	Tracing barcode sequence	Segment barcode name	Segment barcode sequence	Forward primer sequence	Reverse primer sequence	Full probe sequence
7036	Chr14_1MB	chr14	51568351	51568386	TTTTGGAGGAGTACAGCGTGAGCTGTAAGCAGCCTT	45.13	Dp99	CGCTATATCGTC			TGCCTGCACTTGGAACCACT	ACCTGACAACACCAGCCACG	TGCCTGCACTTGGAACCACTTTTcgctatatcgtcTTTTTTTTGGAGGAGTACAGCGTGAGCTGTAAGCAGCCTTTTTTcgctatatcgtcTTTACCTGACAACACCAGCCACG
7037	Chr14_1MB	chr14	51568388	51568423	ATCCAGAAACAGGTGTAATGGGAGGAGAAATGGAGC	42.46	Dp99	CGCTATATCGTC			TGCCTGCACTTGGAACCACT	ACCTGACAACACCAGCCACG	TGCCTGCACTTGGAACCACTTTTcgctatatcgtcTTTTATCCAGAAACAGGTGTAATGGGAGGAGAAATGGAGCTTTTcgctatatcgtcTTTACCTGACAACACCAGCCACG
7038	Chr14_1MB	chr14	51568425	51568466	AGCATTGAAGTTCAAGAAATGAGTGACCACTATCTTTGTCCC	42.4	Dp99	CGCTATATCGTC			TGCCTGCACTTGGAACCACT	ACCTGACAACACCAGCCACG	TGCCTGCACTTGGAACCACTTTTcgctatatcgtcTTTTAGCATTGAAGTTCAAGAAATGAGTGACCACTATCTTTGTCCCTTTTcgctatatcgtcTTTACCTGACAACACCAGCCACG
7039	Chr14_1MB	chr14	51568468	51568503	ATGTGGAAGTGAGGAGAGGTGACTAAGAAATGGCGA	43.06	Dp99	CGCTATATCGTC			TGCCTGCACTTGGAACCACT	ACCTGACAACACCAGCCACG	TGCCTGCACTTGGAACCACTTTTcgctatatcgtcTTTTATGTGGAAGTGAGGAGAGGTGACTAAGAAATGGCGATTTTcgctatatcgtcTTTACCTGACAACACCAGCCACG
7040	Chr14_1MB	chr14	51568519	51568558	TTTTGCCTTGTACTGGCCTGTTAAAGTTATCTCTCTGTGG	42.39	Dp99	CGCTATATCGTC			TGCCTGCACTTGGAACCACT	ACCTGACAACACCAGCCACG	TGCCTGCACTTGGAACCACTTTTcgctatatcgtcTTTTTTTTGCCTTGTACTGGCCTGTTAAAGTTATCTCTCTGTGGTTTTcgctatatcgtcTTTACCTGACAACACCAGCCACG
7041	Chr14_1MB	chr14	51568605	51568640	CTGCCCAAGGATGGTTCTGGGAGTGGTTTGAATTGT	44.6	Dp99	CGCTATATCGTC			TGCCTGCACTTGGAACCACT	ACCTGACAACACCAGCCACG	TGCCTGCACTTGGAACCACTTTTcgctatatcgtcTTTTCTGCCCAAGGATGGTTCTGGGAGTGGTTTGAATTGTTTTTcgctatatcgtcTTTACCTGACAACACCAGCCACG
7042	Chr14_1MB	chr14	51568642	51568682	CAGCACCATTTGTGAGTGAAGGAGAAGTATGGAAACAATGA	42.59	Dp99	CGCTATATCGTC			TGCCTGCACTTGGAACCACT	ACCTGACAACACCAGCCACG	TGCCTGCACTTGGAACCACTTTTcgctatatcgtcTTTTCAGCACCATTTGTGAGTGAAGGAGAAGTATGGAAACAATGATTTTcgctatatcgtcTTTACCTGACAACACCAGCCACG
7043	Chr14_1MB	chr14	51568694	51568735	CACTAAATCCAATGGGCTTGATATGATAGGGAATCAAGAGGC	42.26	Dp99	CGCTATATCGTC			TGCCTGCACTTGGAACCACT	ACCTGACAACACCAGCCACG	TGCCTGCACTTGGAACCACTTTTcgctatatcgtcTTTTCACTAAATCCAATGGGCTTGATATGATAGGGAATCAAGAGGCTTTTcgctatatcgtcTTTACCTGACAACACCAGCCACG
7044	Chr14_1MB	chr14	51568737	51568772	GTGGTGAAGGGACCAGCTCTGGTATGAATTGATTGC	43.32	Dp99	CGCTATATCGTC			TGCCTGCACTTGGAACCACT	ACCTGACAACACCAGCCACG	TGCCTGCACTTGGAACCACTTTTcgctatatcgtcTTTTGTGGTGAAGGGACCAGCTCTGGTATGAATTGATTGCTTTTcgctatatcgtcTTTACCTGACAACACCAGCCACG
7045	Chr14_1MB	chr14	51569167	51569202	CCCTGTCTTCATACTAGCCCTCACAAACGCTACACA	43.44	Dp99	CGCTATATCGTC			TGCCTGCACTTGGAACCACT	ACCTGACAACACCAGCCACG	TGCCTGCACTTGGAACCACTTTTcgctatatcgtcTTTTCCCTGTCTTCATACTAGCCCTCACAAACGCTACACATTTTcgctatatcgtcTTTACCTGACAACACCAGCCACG
7046	Chr14_1MB	chr14	51569204	51569239	ACGTGCCTCTCAGACATTTCTGTATGGTTCTCAGAG	42.04	Dp99	CGCTATATCGTC			TGCCTGCACTTGGAACCACT	ACCTGACAACACCAGCCACG	TGCCTGCACTTGGAACCACTTTTcgctatatcgtcTTTTACGTGCCTCTCAGACATTTCTGTATGGTTCTCAGAGTTTTcgctatatcgtcTTTACCTGACAACACCAGCCACG
7047	Chr14_1MB	chr14	51569275	51569316	AATTGTCAAATAAACAGACAACAGCCTTGCATTAGGAAGCAG	42.16	Dp99	CGCTATATCGTC			TGCCTGCACTTGGAACCACT	ACCTGACAACACCAGCCACG	TGCCTGCACTTGGAACCACTTTTcgctatatcgtcTTTTAATTGTCAAATAAACAGACAACAGCCTTGCATTAGGAAGCAGTTTTcgctatatcgtcTTTACCTGACAACACCAGCCACG
7048	Chr14_1MB	chr14	51569367	51569407	AAAATAGTGCCTTAACTTAGGCAAACAATACCAGGGTCAGA	42.01	Dp99	CGCTATATCGTC			TGCCTGCACTTGGAACCACT	ACCTGACAACACCAGCCACG	TGCCTGCACTTGGAACCACTTTTcgctatatcgtcTTTTAAAATAGTGCCTTAACTTAGGCAAACAATACCAGGGTCAGATTTTcgctatatcgtcTTTACCTGACAACACCAGCCACG
7049	Chr14_1MB	chr14	51569778	51569813	GGCTTGAGGCATCATGCCCGGCCAGAATTTTCTTTC	45.67	Dp99	CGCTATATCGTC			TGCCTGCACTTGGAACCACT	ACCTGACAACACCAGCCACG	TGCCTGCACTTGGAACCACTTTTcgctatatcgtcTTTTGGCTTGAGGCATCATGCCCGGCCAGAATTTTCTTTCTTTTcgctatatcgtcTTTACCTGACAACACCAGCCACG
7050	Chr14_1MB	chr14	51570370	51570411	TGAAGCTTCTTCTGGTTGGAAACTTGTCAAATTTCATCAGGT	42.64	Dp99	CGCTATATCGTC			TGCCTGCACTTGGAACCACT	ACCTGACAACACCAGCCACG	TGCCTGCACTTGGAACCACTTTTcgctatatcgtcTTTTTGAAGCTTCTTCTGGTTGGAAACTTGTCAAATTTCATCAGGTTTTTcgctatatcgtcTTTACCTGACAACACCAGCCACG
7051	Chr14_1MB	chr14	51570469	51570510	AGAAATCTAAAGATGGTGTCAGCCTTAGACAGATCTCTGGAC	42.27	Dp99	CGCTATATCGTC			TGCCTGCACTTGGAACCACT	ACCTGACAACACCAGCCACG	TGCCTGCACTTGGAACCACTTTTcgctatatcgtcTTTTAGAAATCTAAAGATGGTGTCAGCCTTAGACAGATCTCTGGACTTTTcgctatatcgtcTTTACCTGACAACACCAGCCACG
7052	Chr14_1MB	chr14	51570538	51570579	CTCCAATCGTGTACAATTCCAAATACATTTGAGAGCAGTGGG	42.8	Dp99	CGCTATATCGTC			TGCCTGCACTTGGAACCACT	ACCTGACAACACCAGCCACG	TGCCTGCACTTGGAACCACTTTTcgctatatcgtcTTTTCTCCAATCGTGTACAATTCCAAATACATTTGAGAGCAGTGGGTTTTcgctatatcgtcTTTACCTGACAACACCAGCCACG
7053	Chr14_1MB	chr14	51570677	51570713	TCCAGTTGACTCTGATGCACATACAGTTCTGAGAACC	42.12	Dp99	CGCTATATCGTC			TGCCTGCACTTGGAACCACT	ACCTGACAACACCAGCCACG	TGCCTGCACTTGGAACCACTTTTcgctatatcgtcTTTTTCCAGTTGACTCTGATGCACATACAGTTCTGAGAACCTTTTcgctatatcgtcTTTACCTGACAACACCAGCCACG
7054	Chr14_1MB	chr14	51570723	51570764	TAGGTTTCGTAGGCCAAAGGAATAGAAAATATCTCTCTGGGT	42.1	Dp99	CGCTATATCGTC			TGCCTGCACTTGGAACCACT	ACCTGACAACACCAGCCACG	TGCCTGCACTTGGAACCACTTTTcgctatatcgtcTTTTTAGGTTTCGTAGGCCAAAGGAATAGAAAATATCTCTCTGGGTTTTTcgctatatcgtcTTTACCTGACAACACCAGCCACG
7055	Chr14_1MB	chr14	51570802	51570842	TTTCTCCATTGCCTTTTCTTCCTTCAGATTCATCCATTCCT	42.24	Dp99	CGCTATATCGTC			TGCCTGCACTTGGAACCACT	ACCTGACAACACCAGCCACG	TGCCTGCACTTGGAACCACTTTTcgctatatcgtcTTTTTTTCTCCATTGCCTTTTCTTCCTTCAGATTCATCCATTCCTTTTTcgctatatcgtcTTTACCTGACAACACCAGCCACG
7056	Chr14_1MB	chr14	51570918	51570959	AATATGGGACTCCGTCAAAACGATGTGTTTGGTAGAAATTGT	42.39	Dp99	CGCTATATCGTC			TGCCTGCACTTGGAACCACT	ACCTGACAACACCAGCCACG	TGCCTGCACTTGGAACCACTTTTcgctatatcgtcTTTTAATATGGGACTCCGTCAAAACGATGTGTTTGGTAGAAATTGTTTTTcgctatatcgtcTTTACCTGACAACACCAGCCACG
7057	Chr14_1MB	chr14	51570981	51571021	TCCCTTGTTAGCTTTGAGGAGGAAAATAGTCATGGAAGACA	42.66	Dp99	CGCTATATCGTC			TGCCTGCACTTGGAACCACT	ACCTGACAACACCAGCCACG	TGCCTGCACTTGGAACCACTTTTcgctatatcgtcTTTTTCCCTTGTTAGCTTTGAGGAGGAAAATAGTCATGGAAGACATTTTcgctatatcgtcTTTACCTGACAACACCAGCCACG
7058	Chr14_1MB	chr14	51571023	51571060	ATCTATAAATGGGTGTCCAGCTACTAAGATGGCTGCCT	42.67	Dp99	CGCTATATCGTC			TGCCTGCACTTGGAACCACT	ACCTGACAACACCAGCCACG	TGCCTGCACTTGGAACCACTTTTcgctatatcgtcTTTTATCTATAAATGGGTGTCCAGCTACTAAGATGGCTGCCTTTTTcgctatatcgtcTTTACCTGACAACACCAGCCACG
7059	Chr14_1MB	chr14	51571064	51571105	ATAATTAACATAATTAACATCCACAGCATGGCTGGGCATGGT	42.58	Dp99	CGCTATATCGTC			TGCCTGCACTTGGAACCACT	ACCTGACAACACCAGCCACG	TGCCTGCACTTGGAACCACTTTTcgctatatcgtcTTTTATAATTAACATAATTAACATCCACAGCATGGCTGGGCATGGTTTTTcgctatatcgtcTTTACCTGACAACACCAGCCACG
7060	Chr14_1MB	chr14	51571315	51571350	CTGCAGTGTGCCTCTGAAGCCATTGGCAAAGGATTG	45.56	Dp99	CGCTATATCGTC			TGCCTGCACTTGGAACCACT	ACCTGACAACACCAGCCACG	TGCCTGCACTTGGAACCACTTTTcgctatatcgtcTTTTCTGCAGTGTGCCTCTGAAGCCATTGGCAAAGGATTGTTTTcgctatatcgtcTTTACCTGACAACACCAGCCACG
7061	Chr14_1MB	chr14	51571378	51571419	GTCACACAAAATGTGATTCTGTCCTCTTGTAGTGTTTAGGGT	42.17	Dp99	CGCTATATCGTC			TGCCTGCACTTGGAACCACT	ACCTGACAACACCAGCCACG	TGCCTGCACTTGGAACCACTTTTcgctatatcgtcTTTTGTCACACAAAATGTGATTCTGTCCTCTTGTAGTGTTTAGGGTTTTTcgctatatcgtcTTTACCTGACAACACCAGCCACG
7062	Chr14_1MB	chr14	51571421	51571458	TGCTGGAGTTCTCCACACTATCCAGTATCACCAATTCT	42.64	Dp99	CGCTATATCGTC			TGCCTGCACTTGGAACCACT	ACCTGACAACACCAGCCACG	TGCCTGCACTTGGAACCACTTTTcgctatatcgtcTTTTTGCTGGAGTTCTCCACACTATCCAGTATCACCAATTCTTTTTcgctatatcgtcTTTACCTGACAACACCAGCCACG
7063	Chr14_1MB	chr14	51571461	51571498	AAAACAGCCTGGATAGCTACCCAGCAGAAATTTCATCT	42.45	Dp99	CGCTATATCGTC			TGCCTGCACTTGGAACCACT	ACCTGACAACACCAGCCACG	TGCCTGCACTTGGAACCACTTTTcgctatatcgtcTTTTAAAACAGCCTGGATAGCTACCCAGCAGAAATTTCATCTTTTTcgctatatcgtcTTTACCTGACAACACCAGCCACG
7064	Chr14_1MB	chr14	51571572	51571611	ACTGTCGTTCTTAAATGATTGGTAAATGTGGCTCCCAAGA	42.29	Dp99	CGCTATATCGTC			TGCCTGCACTTGGAACCACT	ACCTGACAACACCAGCCACG	TGCCTGCACTTGGAACCACTTTTcgctatatcgtcTTTTACTGTCGTTCTTAAATGATTGGTAAATGTGGCTCCCAAGATTTTcgctatatcgtcTTTACCTGACAACACCAGCCACG
7065	Chr14_1MB	chr14	51571613	51571652	TACCTTTGCTGAAGATGATGCCTCATTTGCAAAGATATGC	42.01	Dp99	CGCTATATCGTC			TGCCTGCACTTGGAACCACT	ACCTGACAACACCAGCCACG	TGCCTGCACTTGGAACCACTTTTcgctatatcgtcTTTTTACCTTTGCTGAAGATGATGCCTCATTTGCAAAGATATGCTTTTcgctatatcgtcTTTACCTGACAACACCAGCCACG
7066	Chr14_1MB	chr14	51571899	51571935	AAAACAAGCAGACAGGGGAGATATCAAGTGTCTCTCC	42.09	Dp100	CGTCGAGTTATC			TGCCTGCACTTGGAACCACT	ACCTGACAACACCAGCCACG	TGCCTGCACTTGGAACCACTTTTcgtcgagttatcTTTTAAAACAAGCAGACAGGGGAGATATCAAGTGTCTCTCCTTTTcgtcgagttatcTTTACCTGACAACACCAGCCACG
7067	Chr14_1MB	chr14	51571937	51571972	TTGCATGGCTCACCTACCTGTAAGTTTTCTCATCCC	42.68	Dp100	CGTCGAGTTATC			TGCCTGCACTTGGAACCACT	ACCTGACAACACCAGCCACG	TGCCTGCACTTGGAACCACTTTTcgtcgagttatcTTTTTTGCATGGCTCACCTACCTGTAAGTTTTCTCATCCCTTTTcgtcgagttatcTTTACCTGACAACACCAGCCACG
7068	Chr14_1MB	chr14	51572014	51572053	ATGAAGGTTTGTTATTATGTCACCTCCCTGTTCTCTGCTC	42.04	Dp100	CGTCGAGTTATC			TGCCTGCACTTGGAACCACT	ACCTGACAACACCAGCCACG	TGCCTGCACTTGGAACCACTTTTcgtcgagttatcTTTTATGAAGGTTTGTTATTATGTCACCTCCCTGTTCTCTGCTCTTTTcgtcgagttatcTTTACCTGACAACACCAGCCACG
7069	Chr14_1MB	chr14	51572069	51572104	CACTGCTGGCACTCCAGCATAAGGCCAGATAGCATT	45.69	Dp100	CGTCGAGTTATC			TGCCTGCACTTGGAACCACT	ACCTGACAACACCAGCCACG	TGCCTGCACTTGGAACCACTTTTcgtcgagttatcTTTTCACTGCTGGCACTCCAGCATAAGGCCAGATAGCATTTTTTcgtcgagttatcTTTACCTGACAACACCAGCCACG
7070	Chr14_1MB	chr14	51572122	51572162	TGGAAAAGCATCATTCATAGCCTATCCATAGTGCTAGGAGA	42.26	Dp100	CGTCGAGTTATC			TGCCTGCACTTGGAACCACT	ACCTGACAACACCAGCCACG	TGCCTGCACTTGGAACCACTTTTcgtcgagttatcTTTTTGGAAAAGCATCATTCATAGCCTATCCATAGTGCTAGGAGATTTTcgtcgagttatcTTTACCTGACAACACCAGCCACG
7071	Chr14_1MB	chr14	51572166	51572206	AAGAATAGTGCCTGCTATTAGCTCCTCTAATGTTCACCAGC	42.97	Dp100	CGTCGAGTTATC			TGCCTGCACTTGGAACCACT	ACCTGACAACACCAGCCACG	TGCCTGCACTTGGAACCACTTTTcgtcgagttatcTTTTAAGAATAGTGCCTGCTATTAGCTCCTCTAATGTTCACCAGCTTTTcgtcgagttatcTTTACCTGACAACACCAGCCACG
7072	Chr14_1MB	chr14	51572208	51572243	CTTGGAGCAAAATTTGAAAAGCCAGCTGGGTGACCC	44.53	Dp100	CGTCGAGTTATC			TGCCTGCACTTGGAACCACT	ACCTGACAACACCAGCCACG	TGCCTGCACTTGGAACCACTTTTcgtcgagttatcTTTTCTTGGAGCAAAATTTGAAAAGCCAGCTGGGTGACCCTTTTcgtcgagttatcTTTACCTGACAACACCAGCCACG
7073	Chr14_1MB	chr14	51572245	51572283	AGTGCAGAAGATCAAAGGACCAGAAGAGGATCTTGAAAG	42.07	Dp100	CGTCGAGTTATC			TGCCTGCACTTGGAACCACT	ACCTGACAACACCAGCCACG	TGCCTGCACTTGGAACCACTTTTcgtcgagttatcTTTTAGTGCAGAAGATCAAAGGACCAGAAGAGGATCTTGAAAGTTTTcgtcgagttatcTTTACCTGACAACACCAGCCACG
7074	Chr14_1MB	chr14	51572301	51572341	CCTCTATTCAATGTACAAAGCAAAACACGTCATCAGTTGGC	42.26	Dp100	CGTCGAGTTATC			TGCCTGCACTTGGAACCACT	ACCTGACAACACCAGCCACG	TGCCTGCACTTGGAACCACTTTTcgtcgagttatcTTTTCCTCTATTCAATGTACAAAGCAAAACACGTCATCAGTTGGCTTTTcgtcgagttatcTTTACCTGACAACACCAGCCACG
7075	Chr14_1MB	chr14	51572457	51572498	GCATATGCTGGAAAGGTACAGTTGCATCTATGACATATTGCC	42.82	Dp100	CGTCGAGTTATC			TGCCTGCACTTGGAACCACT	ACCTGACAACACCAGCCACG	TGCCTGCACTTGGAACCACTTTTcgtcgagttatcTTTTGCATATGCTGGAAAGGTACAGTTGCATCTATGACATATTGCCTTTTcgtcgagttatcTTTACCTGACAACACCAGCCACG
7076	Chr14_1MB	chr14	51572500	51572535	TGTAGATGGCTTTGGTGAGAGAAGGGAGACAGAGAG	42.73	Dp100	CGTCGAGTTATC			TGCCTGCACTTGGAACCACT	ACCTGACAACACCAGCCACG	TGCCTGCACTTGGAACCACTTTTcgtcgagttatcTTTTTGTAGATGGCTTTGGTGAGAGAAGGGAGACAGAGAGTTTTcgtcgagttatcTTTACCTGACAACACCAGCCACG
7077	Chr14_1MB	chr14	51572725	51572765	AAAACGAATGCCTAAGATGGTTGAAAAGGGAGCAAAATTGA	42.14	Dp100	CGTCGAGTTATC			TGCCTGCACTTGGAACCACT	ACCTGACAACACCAGCCACG	TGCCTGCACTTGGAACCACTTTTcgtcgagttatcTTTTAAAACGAATGCCTAAGATGGTTGAAAAGGGAGCAAAATTGATTTTcgtcgagttatcTTTACCTGACAACACCAGCCACG
7078	Chr14_1MB	chr14	51572767	51572807	TTCGGAAGGCCAAATCCTTTAAGGGAATCATTTCAAAGAGC	43.01	Dp100	CGTCGAGTTATC			TGCCTGCACTTGGAACCACT	ACCTGACAACACCAGCCACG	TGCCTGCACTTGGAACCACTTTTcgtcgagttatcTTTTTTCGGAAGGCCAAATCCTTTAAGGGAATCATTTCAAAGAGCTTTTcgtcgagttatcTTTACCTGACAACACCAGCCACG
7079	Chr14_1MB	chr14	51572974	51573015	TCATATGATGCTTTCATAGACAACACTTTCCTCACCCTACCC	42.75	Dp100	CGTCGAGTTATC			TGCCTGCACTTGGAACCACT	ACCTGACAACACCAGCCACG	TGCCTGCACTTGGAACCACTTTTcgtcgagttatcTTTTTCATATGATGCTTTCATAGACAACACTTTCCTCACCCTACCCTTTTcgtcgagttatcTTTACCTGACAACACCAGCCACG
7080	Chr14_1MB	chr14	51573033	51573074	CTGAGAGAAGGGGATCTATCTAGACATTGGTTCTTCAGACAC	42.13	Dp100	CGTCGAGTTATC			TGCCTGCACTTGGAACCACT	ACCTGACAACACCAGCCACG	TGCCTGCACTTGGAACCACTTTTcgtcgagttatcTTTTCTGAGAGAAGGGGATCTATCTAGACATTGGTTCTTCAGACACTTTTcgtcgagttatcTTTACCTGACAACACCAGCCACG
7081	Chr14_1MB	chr14	51573088	51573129	AAATGAGGTTGTTTTCTTTGTTGATTTTGGGGAAGACTCAGC	42.28	Dp100	CGTCGAGTTATC			TGCCTGCACTTGGAACCACT	ACCTGACAACACCAGCCACG	TGCCTGCACTTGGAACCACTTTTcgtcgagttatcTTTTAAATGAGGTTGTTTTCTTTGTTGATTTTGGGGAAGACTCAGCTTTTcgtcgagttatcTTTACCTGACAACACCAGCCACG
7082	Chr14_1MB	chr14	51573131	51573166	GCCCTTGATAGTCCTGTGACAGGCTTCTAGCCAAGA	44.66	Dp100	CGTCGAGTTATC			TGCCTGCACTTGGAACCACT	ACCTGACAACACCAGCCACG	TGCCTGCACTTGGAACCACTTTTcgtcgagttatcTTTTGCCCTTGATAGTCCTGTGACAGGCTTCTAGCCAAGATTTTcgtcgagttatcTTTACCTGACAACACCAGCCACG
7083	Chr14_1MB	chr14	51573187	51573222	GGGGTTATGCATCACTTAAACCCCACTTTGTCCTCA	42.88	Dp100	CGTCGAGTTATC			TGCCTGCACTTGGAACCACT	ACCTGACAACACCAGCCACG	TGCCTGCACTTGGAACCACTTTTcgtcgagttatcTTTTGGGGTTATGCATCACTTAAACCCCACTTTGTCCTCATTTTcgtcgagttatcTTTACCTGACAACACCAGCCACG
7084	Chr14_1MB	chr14	51573224	51573259	TCAGTGCTTTCAAATGCCCTTGCTGGGTCCCATAAC	44.9	Dp100	CGTCGAGTTATC			TGCCTGCACTTGGAACCACT	ACCTGACAACACCAGCCACG	TGCCTGCACTTGGAACCACTTTTcgtcgagttatcTTTTTCAGTGCTTTCAAATGCCCTTGCTGGGTCCCATAACTTTTcgtcgagttatcTTTACCTGACAACACCAGCCACG
7085	Chr14_1MB	chr14	51573261	51573296	AGCCACTTACTGGAAGGAAAGCAGGGGTTATAGGCC	44.99	Dp100	CGTCGAGTTATC			TGCCTGCACTTGGAACCACT	ACCTGACAACACCAGCCACG	TGCCTGCACTTGGAACCACTTTTcgtcgagttatcTTTTAGCCACTTACTGGAAGGAAAGCAGGGGTTATAGGCCTTTTcgtcgagttatcTTTACCTGACAACACCAGCCACG
7086	Chr14_1MB	chr14	51573298	51573333	ATAAGGTGACCTGGCGTTGGAATTCTGAGGAGACCA	44.54	Dp100	CGTCGAGTTATC			TGCCTGCACTTGGAACCACT	ACCTGACAACACCAGCCACG	TGCCTGCACTTGGAACCACTTTTcgtcgagttatcTTTTATAAGGTGACCTGGCGTTGGAATTCTGAGGAGACCATTTTcgtcgagttatcTTTACCTGACAACACCAGCCACG
7087	Chr14_1MB	chr14	51573335	51573370	TGACATTTCAATGCCCCACTGGCCCTGTTATCACCT	45.47	Dp100	CGTCGAGTTATC			TGCCTGCACTTGGAACCACT	ACCTGACAACACCAGCCACG	TGCCTGCACTTGGAACCACTTTTcgtcgagttatcTTTTTGACATTTCAATGCCCCACTGGCCCTGTTATCACCTTTTTcgtcgagttatcTTTACCTGACAACACCAGCCACG
7088	Chr14_1MB	chr14	51573372	51573408	TTATGCCAATGAGAGACAAAGGAGCAGGAGAGAGAGA	42.55	Dp100	CGTCGAGTTATC			TGCCTGCACTTGGAACCACT	ACCTGACAACACCAGCCACG	TGCCTGCACTTGGAACCACTTTTcgtcgagttatcTTTTTTATGCCAATGAGAGACAAAGGAGCAGGAGAGAGAGATTTTcgtcgagttatcTTTACCTGACAACACCAGCCACG
7089	Chr14_1MB	chr14	51573410	51573445	GGGAGGAAAGAAGGGTGAAAAGGGACAGAGGAAATG	42.88	Dp100	CGTCGAGTTATC			TGCCTGCACTTGGAACCACT	ACCTGACAACACCAGCCACG	TGCCTGCACTTGGAACCACTTTTcgtcgagttatcTTTTGGGAGGAAAGAAGGGTGAAAAGGGACAGAGGAAATGTTTTcgtcgagttatcTTTACCTGACAACACCAGCCACG
7090	Chr14_1MB	chr14	51573447	51573488	CTTAAGGTGAAACAGATATTCCAGGAATACACTCCTCCCTCA	42.21	Dp100	CGTCGAGTTATC			TGCCTGCACTTGGAACCACT	ACCTGACAACACCAGCCACG	TGCCTGCACTTGGAACCACTTTTcgtcgagttatcTTTTCTTAAGGTGAAACAGATATTCCAGGAATACACTCCTCCCTCATTTTcgtcgagttatcTTTACCTGACAACACCAGCCACG
7091	Chr14_1MB	chr14	51573514	51573555	TTTACAAGAAAGTAAATATTGTGAGGAGCCAGATCCCAGGGA	42.52	Dp100	CGTCGAGTTATC			TGCCTGCACTTGGAACCACT	ACCTGACAACACCAGCCACG	TGCCTGCACTTGGAACCACTTTTcgtcgagttatcTTTTTTTACAAGAAAGTAAATATTGTGAGGAGCCAGATCCCAGGGATTTTcgtcgagttatcTTTACCTGACAACACCAGCCACG
7092	Chr14_1MB	chr14	51573557	51573592	GGCACAGAAAGGAATCCTACATTAGGCTGAAGCAGT	42.7	Dp100	CGTCGAGTTATC			TGCCTGCACTTGGAACCACT	ACCTGACAACACCAGCCACG	TGCCTGCACTTGGAACCACTTTTcgtcgagttatcTTTTGGCACAGAAAGGAATCCTACATTAGGCTGAAGCAGTTTTTcgtcgagttatcTTTACCTGACAACACCAGCCACG
7093	Chr14_1MB	chr14	51573595	51573632	TTTTGGTGCTCTGCTGGCATACTGAATTCTTAGGATGC	43.11	Dp100	CGTCGAGTTATC			TGCCTGCACTTGGAACCACT	ACCTGACAACACCAGCCACG	TGCCTGCACTTGGAACCACTTTTcgtcgagttatcTTTTTTTTGGTGCTCTGCTGGCATACTGAATTCTTAGGATGCTTTTcgtcgagttatcTTTACCTGACAACACCAGCCACG
7094	Chr14_1MB	chr14	51573634	51573669	ACTGTGGAGCCAACATCACGCTGGTCGTTTGTATTC	44.59	Dp100	CGTCGAGTTATC			TGCCTGCACTTGGAACCACT	ACCTGACAACACCAGCCACG	TGCCTGCACTTGGAACCACTTTTcgtcgagttatcTTTTACTGTGGAGCCAACATCACGCTGGTCGTTTGTATTCTTTTcgtcgagttatcTTTACCTGACAACACCAGCCACG
7095	Chr14_1MB	chr14	51573671	51573707	AGTTATGGTGATGAAGACAGTCCCCGTGTCTCAAATC	42.19	Dp100	CGTCGAGTTATC			TGCCTGCACTTGGAACCACT	ACCTGACAACACCAGCCACG	TGCCTGCACTTGGAACCACTTTTcgtcgagttatcTTTTAGTTATGGTGATGAAGACAGTCCCCGTGTCTCAAATCTTTTcgtcgagttatcTTTACCTGACAACACCAGCCACG
7096	Chr14_1MB	chr14	51573723	51573764	TTAAATTCAGGAGACTGGACGCTTACCTTAAATGAAGCAAGG	42.26	Dp100	CGTCGAGTTATC			TGCCTGCACTTGGAACCACT	ACCTGACAACACCAGCCACG	TGCCTGCACTTGGAACCACTTTTcgtcgagttatcTTTTTTAAATTCAGGAGACTGGACGCTTACCTTAAATGAAGCAAGGTTTTcgtcgagttatcTTTACCTGACAACACCAGCCACG
7097	Chr14_1MB	chr14	51573766	51573802	AGGAGGCAGATGACTACTTACCAAGACCATCATTTGC	42.31	Dp100	CGTCGAGTTATC			TGCCTGCACTTGGAACCACT	ACCTGACAACACCAGCCACG	TGCCTGCACTTGGAACCACTTTTcgtcgagttatcTTTTAGGAGGCAGATGACTACTTACCAAGACCATCATTTGCTTTTcgtcgagttatcTTTACCTGACAACACCAGCCACG
7098	Chr14_1MB	chr14	51573804	51573843	TAAAGGAGTCAAAGAATCACCGTGTATCAGTCAGACCACA	42.56	Dp100	CGTCGAGTTATC			TGCCTGCACTTGGAACCACT	ACCTGACAACACCAGCCACG	TGCCTGCACTTGGAACCACTTTTcgtcgagttatcTTTTTAAAGGAGTCAAAGAATCACCGTGTATCAGTCAGACCACATTTTcgtcgagttatcTTTACCTGACAACACCAGCCACG
7099	Chr14_1MB	chr14	51573903	51573943	ATTTAGGGAAAGAAACGAGACAAGATTGCTTTCTAGGAGGC	42.23	Dp100	CGTCGAGTTATC			TGCCTGCACTTGGAACCACT	ACCTGACAACACCAGCCACG	TGCCTGCACTTGGAACCACTTTTcgtcgagttatcTTTTATTTAGGGAAAGAAACGAGACAAGATTGCTTTCTAGGAGGCTTTTcgtcgagttatcTTTACCTGACAACACCAGCCACG
7100	Chr14_1MB	chr14	51574016	51574057	TGAAGCATCTCTTGGGTAACAGTTTTCATAGAATTGCTAGCC	42.32	Dp100	CGTCGAGTTATC			TGCCTGCACTTGGAACCACT	ACCTGACAACACCAGCCACG	TGCCTGCACTTGGAACCACTTTTcgtcgagttatcTTTTTGAAGCATCTCTTGGGTAACAGTTTTCATAGAATTGCTAGCCTTTTcgtcgagttatcTTTACCTGACAACACCAGCCACG
7101	Chr14_1MB	chr14	51574059	51574097	CAGGGTGACTTCATGCTTCCTTTTATTTGTGCTAAAGCC	42.41	Dp100	CGTCGAGTTATC			TGCCTGCACTTGGAACCACT	ACCTGACAACACCAGCCACG	TGCCTGCACTTGGAACCACTTTTcgtcgagttatcTTTTCAGGGTGACTTCATGCTTCCTTTTATTTGTGCTAAAGCCTTTTcgtcgagttatcTTTACCTGACAACACCAGCCACG
7102	Chr14_1MB	chr14	51574099	51574134	CCTTTGATTAACCCTTGGGAAGGTCTTCCTGTGCTT	42.89	Dp100	CGTCGAGTTATC			TGCCTGCACTTGGAACCACT	ACCTGACAACACCAGCCACG	TGCCTGCACTTGGAACCACTTTTcgtcgagttatcTTTTCCTTTGATTAACCCTTGGGAAGGTCTTCCTGTGCTTTTTTcgtcgagttatcTTTACCTGACAACACCAGCCACG
7103	Chr14_1MB	chr14	51574142	51574177	CAGCCCTGCCCAGCCCTTATGGTTTTGTAAACATCA	44.8	Dp100	CGTCGAGTTATC			TGCCTGCACTTGGAACCACT	ACCTGACAACACCAGCCACG	TGCCTGCACTTGGAACCACTTTTcgtcgagttatcTTTTCAGCCCTGCCCAGCCCTTATGGTTTTGTAAACATCATTTTcgtcgagttatcTTTACCTGACAACACCAGCCACG
7104	Chr14_1MB	chr14	51574179	51574214	TCCTCTCTGACCTTAGCCACCACCTTTTCAGAGTGA	43.97	Dp100	CGTCGAGTTATC			TGCCTGCACTTGGAACCACT	ACCTGACAACACCAGCCACG	TGCCTGCACTTGGAACCACTTTTcgtcgagttatcTTTTTCCTCTCTGACCTTAGCCACCACCTTTTCAGAGTGATTTTcgtcgagttatcTTTACCTGACAACACCAGCCACG
7105	Chr14_1MB	chr14	51574216	51574251	GGGTGCAATAGGCTCTCCCTCTCATTGCTCAACCTT	45.25	Dp100	CGTCGAGTTATC			TGCCTGCACTTGGAACCACT	ACCTGACAACACCAGCCACG	TGCCTGCACTTGGAACCACTTTTcgtcgagttatcTTTTGGGTGCAATAGGCTCTCCCTCTCATTGCTCAACCTTTTTTcgtcgagttatcTTTACCTGACAACACCAGCCACG
7106	Chr14_1MB	chr14	51574253	51574289	CTAGTCTCTTCTGGTTGTGCCCTGGAATTTACTGGAC	42.35	Dp100	CGTCGAGTTATC			TGCCTGCACTTGGAACCACT	ACCTGACAACACCAGCCACG	TGCCTGCACTTGGAACCACTTTTcgtcgagttatcTTTTCTAGTCTCTTCTGGTTGTGCCCTGGAATTTACTGGACTTTTcgtcgagttatcTTTACCTGACAACACCAGCCACG
7107	Chr14_1MB	chr14	51574291	51574326	ATGGTTTTCCAAGCATAGATCAGGGCACATGCAAAA	42.35	Dp100	CGTCGAGTTATC			TGCCTGCACTTGGAACCACT	ACCTGACAACACCAGCCACG	TGCCTGCACTTGGAACCACTTTTcgtcgagttatcTTTTATGGTTTTCCAAGCATAGATCAGGGCACATGCAAAATTTTcgtcgagttatcTTTACCTGACAACACCAGCCACG
7108	Chr14_1MB	chr14	51574330	51574371	GACTCTATCCACAGAGCCTTTAAAGCTACCCTGATAAGAAGT	42.17	Dp100	CGTCGAGTTATC			TGCCTGCACTTGGAACCACT	ACCTGACAACACCAGCCACG	TGCCTGCACTTGGAACCACTTTTcgtcgagttatcTTTTGACTCTATCCACAGAGCCTTTAAAGCTACCCTGATAAGAAGTTTTTcgtcgagttatcTTTACCTGACAACACCAGCCACG
7109	Chr14_1MB	chr14	51575012	51575053	TACAAAGTAAATGTGTTGCTCTCATGTAAGAGCAGTTTGGCC	42.74	Dp100	CGTCGAGTTATC			TGCCTGCACTTGGAACCACT	ACCTGACAACACCAGCCACG	TGCCTGCACTTGGAACCACTTTTcgtcgagttatcTTTTTACAAAGTAAATGTGTTGCTCTCATGTAAGAGCAGTTTGGCCTTTTcgtcgagttatcTTTACCTGACAACACCAGCCACG
7110	Chr14_1MB	chr14	51575058	51575098	TTATCACAGCATGGAGCCTATTGAAAGACCACTTTTATGCC	42.6	Dp100	CGTCGAGTTATC			TGCCTGCACTTGGAACCACT	ACCTGACAACACCAGCCACG	TGCCTGCACTTGGAACCACTTTTcgtcgagttatcTTTTTTATCACAGCATGGAGCCTATTGAAAGACCACTTTTATGCCTTTTcgtcgagttatcTTTACCTGACAACACCAGCCACG
7111	Chr14_1MB	chr14	51575100	51575135	AGAGAGATGATGCCCCACCAGTCACTCAAAATGGCT	44.95	Dp100	CGTCGAGTTATC			TGCCTGCACTTGGAACCACT	ACCTGACAACACCAGCCACG	TGCCTGCACTTGGAACCACTTTTcgtcgagttatcTTTTAGAGAGATGATGCCCCACCAGTCACTCAAAATGGCTTTTTcgtcgagttatcTTTACCTGACAACACCAGCCACG
7112	Chr14_1MB	chr14	51575334	51575375	TACAAAGATGGGCTGTGAATATAAAGAGAGCCTTGTCTGTGC	43.22	Dp100	CGTCGAGTTATC			TGCCTGCACTTGGAACCACT	ACCTGACAACACCAGCCACG	TGCCTGCACTTGGAACCACTTTTcgtcgagttatcTTTTTACAAAGATGGGCTGTGAATATAAAGAGAGCCTTGTCTGTGCTTTTcgtcgagttatcTTTACCTGACAACACCAGCCACG
7113	Chr14_1MB	chr14	51575377	51575412	CCCTGAACATCAGGACTTTGGATCTTGCATCAGCGG	44.65	Dp100	CGTCGAGTTATC			TGCCTGCACTTGGAACCACT	ACCTGACAACACCAGCCACG	TGCCTGCACTTGGAACCACTTTTcgtcgagttatcTTTTCCCTGAACATCAGGACTTTGGATCTTGCATCAGCGGTTTTcgtcgagttatcTTTACCTGACAACACCAGCCACG
7114	Chr14_1MB	chr14	51575419	51575454	CCACCTGGCTCTGACTTTCTCCTGCAGATGCAGATG	45.55	Dp100	CGTCGAGTTATC			TGCCTGCACTTGGAACCACT	ACCTGACAACACCAGCCACG	TGCCTGCACTTGGAACCACTTTTcgtcgagttatcTTTTCCACCTGGCTCTGACTTTCTCCTGCAGATGCAGATGTTTTcgtcgagttatcTTTACCTGACAACACCAGCCACG
7115	Chr14_1MB	chr14	51575456	51575491	TCCTTGGTTGAGCTAAGTGGAAATTCCCTTCTGGAG	42.37	Dp100	CGTCGAGTTATC			TGCCTGCACTTGGAACCACT	ACCTGACAACACCAGCCACG	TGCCTGCACTTGGAACCACTTTTcgtcgagttatcTTTTTCCTTGGTTGAGCTAAGTGGAAATTCCCTTCTGGAGTTTTcgtcgagttatcTTTACCTGACAACACCAGCCACG
7116	Chr14_1MB	chr14	51575493	51575528	CTCCCTAGGTAAGGGCCGTTAGAAAGTGTCAGAGGA	43.85	Dp100	CGTCGAGTTATC			TGCCTGCACTTGGAACCACT	ACCTGACAACACCAGCCACG	TGCCTGCACTTGGAACCACTTTTcgtcgagttatcTTTTCTCCCTAGGTAAGGGCCGTTAGAAAGTGTCAGAGGATTTTcgtcgagttatcTTTACCTGACAACACCAGCCACG
7117	Chr14_1MB	chr14	51575622	51575662	TTTTCTTCTTCGTCACAATGGCAGGAATACAGAGATTTCGC	42.79	Dp100	CGTCGAGTTATC			TGCCTGCACTTGGAACCACT	ACCTGACAACACCAGCCACG	TGCCTGCACTTGGAACCACTTTTcgtcgagttatcTTTTTTTTCTTCTTCGTCACAATGGCAGGAATACAGAGATTTCGCTTTTcgtcgagttatcTTTACCTGACAACACCAGCCACG
7118	Chr14_1MB	chr14	51575664	51575699	TGATTTCTTAATGGGATTCAGCTGCCTACGCTGCAG	43.14	Dp100	CGTCGAGTTATC			TGCCTGCACTTGGAACCACT	ACCTGACAACACCAGCCACG	TGCCTGCACTTGGAACCACTTTTcgtcgagttatcTTTTTGATTTCTTAATGGGATTCAGCTGCCTACGCTGCAGTTTTcgtcgagttatcTTTACCTGACAACACCAGCCACG
7119	Chr14_1MB	chr14	51575701	51575738	GCTTTCAGCTGTATTTGAGAATGCACTGTGTTTCTGCC	42.8	Dp100	CGTCGAGTTATC			TGCCTGCACTTGGAACCACT	ACCTGACAACACCAGCCACG	TGCCTGCACTTGGAACCACTTTTcgtcgagttatcTTTTGCTTTCAGCTGTATTTGAGAATGCACTGTGTTTCTGCCTTTTcgtcgagttatcTTTACCTGACAACACCAGCCACG
7120	Chr14_1MB	chr14	51575740	51575775	TGTTTTACGTTTGCAGATGGCTGGAACTCTCCGTGT	44.29	Dp100	CGTCGAGTTATC			TGCCTGCACTTGGAACCACT	ACCTGACAACACCAGCCACG	TGCCTGCACTTGGAACCACTTTTcgtcgagttatcTTTTTGTTTTACGTTTGCAGATGGCTGGAACTCTCCGTGTTTTTcgtcgagttatcTTTACCTGACAACACCAGCCACG
7121	Chr14_1MB	chr14	51575777	51575812	TCCTTTTCTTTCTGTCATGGCTGGCAAGAGCTCATG	43.26	Dp100	CGTCGAGTTATC			TGCCTGCACTTGGAACCACT	ACCTGACAACACCAGCCACG	TGCCTGCACTTGGAACCACTTTTcgtcgagttatcTTTTTCCTTTTCTTTCTGTCATGGCTGGCAAGAGCTCATGTTTTcgtcgagttatcTTTACCTGACAACACCAGCCACG
7122	Chr14_1MB	chr14	51575814	51575855	GCCATGAGCTGCATCTTTATAAACATGAACAGATTAGCAGGT	42.66	Dp100	CGTCGAGTTATC			TGCCTGCACTTGGAACCACT	ACCTGACAACACCAGCCACG	TGCCTGCACTTGGAACCACTTTTcgtcgagttatcTTTTGCCATGAGCTGCATCTTTATAAACATGAACAGATTAGCAGGTTTTTcgtcgagttatcTTTACCTGACAACACCAGCCACG
7123	Chr14_1MB	chr14	51575857	51575894	TTCCCAAATGGGACAAATGCTACCTTATTGCAGACAGT	42.72	Dp100	CGTCGAGTTATC			TGCCTGCACTTGGAACCACT	ACCTGACAACACCAGCCACG	TGCCTGCACTTGGAACCACTTTTcgtcgagttatcTTTTTTCCCAAATGGGACAAATGCTACCTTATTGCAGACAGTTTTTcgtcgagttatcTTTACCTGACAACACCAGCCACG
7124	Chr14_1MB	chr14	51575898	51575939	TAGTATAGTCCCACATTCTTTGAGAAAGTAGGTGGAGACCCC	42.99	Dp100	CGTCGAGTTATC			TGCCTGCACTTGGAACCACT	ACCTGACAACACCAGCCACG	TGCCTGCACTTGGAACCACTTTTcgtcgagttatcTTTTTAGTATAGTCCCACATTCTTTGAGAAAGTAGGTGGAGACCCCTTTTcgtcgagttatcTTTACCTGACAACACCAGCCACG
7125	Chr14_1MB	chr14	51575953	51575989	CACTGGCAGCAAATGGTTGTAGCCAGGAGCCAGAATA	45.62	Dp100	CGTCGAGTTATC			TGCCTGCACTTGGAACCACT	ACCTGACAACACCAGCCACG	TGCCTGCACTTGGAACCACTTTTcgtcgagttatcTTTTCACTGGCAGCAAATGGTTGTAGCCAGGAGCCAGAATATTTTcgtcgagttatcTTTACCTGACAACACCAGCCACG
7126	Chr14_1MB	chr14	51576039	51576074	CAGACCTGAGGCAAAGGGCAGCCTGAACAATCAAGA	45.73	Dp100	CGTCGAGTTATC			TGCCTGCACTTGGAACCACT	ACCTGACAACACCAGCCACG	TGCCTGCACTTGGAACCACTTTTcgtcgagttatcTTTTCAGACCTGAGGCAAAGGGCAGCCTGAACAATCAAGATTTTcgtcgagttatcTTTACCTGACAACACCAGCCACG
7127	Chr14_1MB	chr14	51576096	51576131	GACACCCAGGAGAGTGGGCTACAGGAAGAGGATCTG	45.59	Dp100	CGTCGAGTTATC			TGCCTGCACTTGGAACCACT	ACCTGACAACACCAGCCACG	TGCCTGCACTTGGAACCACTTTTcgtcgagttatcTTTTGACACCCAGGAGAGTGGGCTACAGGAAGAGGATCTGTTTTcgtcgagttatcTTTACCTGACAACACCAGCCACG
7128	Chr14_1MB	chr14	51576133	51576168	GACCAGAGCCCACAGAGTCTGCAGAAACTAGAGGCA	45.92	Dp100	CGTCGAGTTATC			TGCCTGCACTTGGAACCACT	ACCTGACAACACCAGCCACG	TGCCTGCACTTGGAACCACTTTTcgtcgagttatcTTTTGACCAGAGCCCACAGAGTCTGCAGAAACTAGAGGCATTTTcgtcgagttatcTTTACCTGACAACACCAGCCACG
7129	Chr14_1MB	chr14	51576170	51576205	AAGGCACGAGGAATCACAAAGCAAACTTAAGTGCCG	43.87	Dp100	CGTCGAGTTATC			TGCCTGCACTTGGAACCACT	ACCTGACAACACCAGCCACG	TGCCTGCACTTGGAACCACTTTTcgtcgagttatcTTTTAAGGCACGAGGAATCACAAAGCAAACTTAAGTGCCGTTTTcgtcgagttatcTTTACCTGACAACACCAGCCACG
7130	Chr14_1MB	chr14	51576207	51576242	CATCAAAGAAGGCATTCTCACCCTGTTTCCTGCTTC	42.35	Dp100	CGTCGAGTTATC			TGCCTGCACTTGGAACCACT	ACCTGACAACACCAGCCACG	TGCCTGCACTTGGAACCACTTTTcgtcgagttatcTTTTCATCAAAGAAGGCATTCTCACCCTGTTTCCTGCTTCTTTTcgtcgagttatcTTTACCTGACAACACCAGCCACG
7131	Chr14_1MB	chr14	51576244	51576283	GGGTTTCTCCACATTCCTATAGCCTTACAGACAGTAAGCC	43.04	Dp100	CGTCGAGTTATC			TGCCTGCACTTGGAACCACT	ACCTGACAACACCAGCCACG	TGCCTGCACTTGGAACCACTTTTcgtcgagttatcTTTTGGGTTTCTCCACATTCCTATAGCCTTACAGACAGTAAGCCTTTTcgtcgagttatcTTTACCTGACAACACCAGCCACG
7132	Chr14_1MB	chr14	51576285	51576320	AGTGTGGTGGGAACAGGGAATTGAAGTGGAAAGCAC	44.63	Dp100	CGTCGAGTTATC			TGCCTGCACTTGGAACCACT	ACCTGACAACACCAGCCACG	TGCCTGCACTTGGAACCACTTTTcgtcgagttatcTTTTAGTGTGGTGGGAACAGGGAATTGAAGTGGAAAGCACTTTTcgtcgagttatcTTTACCTGACAACACCAGCCACG
7133	Chr14_1MB	chr14	51576330	51576365	GATCTGATGGGTCTCTTAGATCCCCTGGGAGGGCAT	45.32	Dp100	CGTCGAGTTATC			TGCCTGCACTTGGAACCACT	ACCTGACAACACCAGCCACG	TGCCTGCACTTGGAACCACTTTTcgtcgagttatcTTTTGATCTGATGGGTCTCTTAGATCCCCTGGGAGGGCATTTTTcgtcgagttatcTTTACCTGACAACACCAGCCACG
7134	Chr14_1MB	chr14	51576383	51576424	AGAGTCCTTTAAAAGCATTCAACATAACGTAGTTTGCCCAGG	42.65	Dp100	CGTCGAGTTATC			TGCCTGCACTTGGAACCACT	ACCTGACAACACCAGCCACG	TGCCTGCACTTGGAACCACTTTTcgtcgagttatcTTTTAGAGTCCTTTAAAAGCATTCAACATAACGTAGTTTGCCCAGGTTTTcgtcgagttatcTTTACCTGACAACACCAGCCACG
7135	Chr14_1MB	chr14	51576426	51576461	AGTTCACGCTGACTGAAACCTCCTCTGTCTTCTGAA	43.18	Dp100	CGTCGAGTTATC			TGCCTGCACTTGGAACCACT	ACCTGACAACACCAGCCACG	TGCCTGCACTTGGAACCACTTTTcgtcgagttatcTTTTAGTTCACGCTGACTGAAACCTCCTCTGTCTTCTGAATTTTcgtcgagttatcTTTACCTGACAACACCAGCCACG
7136	Chr14_1MB	chr14	51576463	51576498	TCGGGCATGCCTATCTCATCTCTTCTTTTGAAGCAG	42.67	Dp100	CGTCGAGTTATC			TGCCTGCACTTGGAACCACT	ACCTGACAACACCAGCCACG	TGCCTGCACTTGGAACCACTTTTcgtcgagttatcTTTTTCGGGCATGCCTATCTCATCTCTTCTTTTGAAGCAGTTTTcgtcgagttatcTTTACCTGACAACACCAGCCACG
7137	Chr14_1MB	chr14	51576517	51576557	TTTTATCCTGTGAACTTCAATATGCGACCTCCTTCTGTGAC	42.15	Dp100	CGTCGAGTTATC			TGCCTGCACTTGGAACCACT	ACCTGACAACACCAGCCACG	TGCCTGCACTTGGAACCACTTTTcgtcgagttatcTTTTTTTTATCCTGTGAACTTCAATATGCGACCTCCTTCTGTGACTTTTcgtcgagttatcTTTACCTGACAACACCAGCCACG
7138	Chr14_1MB	chr14	51576576	51576611	CCCCATGAGTGGATATCACCTTGTACTCCCCTGCAC	44.95	Dp100	CGTCGAGTTATC			TGCCTGCACTTGGAACCACT	ACCTGACAACACCAGCCACG	TGCCTGCACTTGGAACCACTTTTcgtcgagttatcTTTTCCCCATGAGTGGATATCACCTTGTACTCCCCTGCACTTTTcgtcgagttatcTTTACCTGACAACACCAGCCACG
7139	Chr14_1MB	chr14	51576613	51576650	CCTAAGCTCACGTTCTTCATCTTCTCTTTGACCCTCAG	42.17	Dp100	CGTCGAGTTATC			TGCCTGCACTTGGAACCACT	ACCTGACAACACCAGCCACG	TGCCTGCACTTGGAACCACTTTTcgtcgagttatcTTTTCCTAAGCTCACGTTCTTCATCTTCTCTTTGACCCTCAGTTTTcgtcgagttatcTTTACCTGACAACACCAGCCACG
7140	Chr14_1MB	chr14	51576658	51576697	TCCCTTGACCCATTCTTCAGTTTTCATGTCTATCATCTGC	42.22	Dp100	CGTCGAGTTATC			TGCCTGCACTTGGAACCACT	ACCTGACAACACCAGCCACG	TGCCTGCACTTGGAACCACTTTTcgtcgagttatcTTTTTCCCTTGACCCATTCTTCAGTTTTCATGTCTATCATCTGCTTTTcgtcgagttatcTTTACCTGACAACACCAGCCACG
7141	Chr14_1MB	chr14	51576703	51576744	CTTTTCTGCCTCATAGTACTTAGGAGATCAGACATACGCACG	42.68	Dp100	CGTCGAGTTATC			TGCCTGCACTTGGAACCACT	ACCTGACAACACCAGCCACG	TGCCTGCACTTGGAACCACTTTTcgtcgagttatcTTTTCTTTTCTGCCTCATAGTACTTAGGAGATCAGACATACGCACGTTTTcgtcgagttatcTTTACCTGACAACACCAGCCACG
7142	Chr14_1MB	chr14	51576746	51576783	TGGAGACAGGAACCTCCCAATATCAAATTAGCCACTTG	42.28	Dp100	CGTCGAGTTATC			TGCCTGCACTTGGAACCACT	ACCTGACAACACCAGCCACG	TGCCTGCACTTGGAACCACTTTTcgtcgagttatcTTTTTGGAGACAGGAACCTCCCAATATCAAATTAGCCACTTGTTTTcgtcgagttatcTTTACCTGACAACACCAGCCACG
7143	Chr14_1MB	chr14	51576785	51576821	GCCATCTTGTCTGGCACGTTGCATAAATGTTGTATGG	42.85	Dp100	CGTCGAGTTATC			TGCCTGCACTTGGAACCACT	ACCTGACAACACCAGCCACG	TGCCTGCACTTGGAACCACTTTTcgtcgagttatcTTTTGCCATCTTGTCTGGCACGTTGCATAAATGTTGTATGGTTTTcgtcgagttatcTTTACCTGACAACACCAGCCACG
7144	Chr14_1MB	chr14	51576848	51576888	TTTTCACTGGCCACATGATGTTAGACAAGTCTCTTTCTCTC	42.11	Dp100	CGTCGAGTTATC			TGCCTGCACTTGGAACCACT	ACCTGACAACACCAGCCACG	TGCCTGCACTTGGAACCACTTTTcgtcgagttatcTTTTTTTTCACTGGCCACATGATGTTAGACAAGTCTCTTTCTCTCTTTTcgtcgagttatcTTTACCTGACAACACCAGCCACG
7145	Chr14_1MB	chr14	51576890	51576925	TTGAGCCTCTCCTGTCTGATCCAATGGGTTGTAAGA	42.99	Dp100	CGTCGAGTTATC			TGCCTGCACTTGGAACCACT	ACCTGACAACACCAGCCACG	TGCCTGCACTTGGAACCACTTTTcgtcgagttatcTTTTTTGAGCCTCTCCTGTCTGATCCAATGGGTTGTAAGATTTTcgtcgagttatcTTTACCTGACAACACCAGCCACG
7146	Chr14_1MB	chr14	51576939	51576979	ACAGAGGGGAGAGGATTACACATTTTAAAGCACTATGCAAA	42.02	Dp100	CGTCGAGTTATC			TGCCTGCACTTGGAACCACT	ACCTGACAACACCAGCCACG	TGCCTGCACTTGGAACCACTTTTcgtcgagttatcTTTTACAGAGGGGAGAGGATTACACATTTTAAAGCACTATGCAAATTTTcgtcgagttatcTTTACCTGACAACACCAGCCACG
7147	Chr14_1MB	chr14	51576995	51577033	TAATAAAATATGGATCATGGCTTATGTTGGGGTGGGGCT	42.18	Dp100	CGTCGAGTTATC			TGCCTGCACTTGGAACCACT	ACCTGACAACACCAGCCACG	TGCCTGCACTTGGAACCACTTTTcgtcgagttatcTTTTTAATAAAATATGGATCATGGCTTATGTTGGGGTGGGGCTTTTTcgtcgagttatcTTTACCTGACAACACCAGCCACG
7148	Chr14_1MB	chr14	51577035	51577074	AGCCTCCTTTAGTCATTCTTTCAGCTTGTTTGTGTAACCT	42.25	Dp100	CGTCGAGTTATC			TGCCTGCACTTGGAACCACT	ACCTGACAACACCAGCCACG	TGCCTGCACTTGGAACCACTTTTcgtcgagttatcTTTTAGCCTCCTTTAGTCATTCTTTCAGCTTGTTTGTGTAACCTTTTTcgtcgagttatcTTTACCTGACAACACCAGCCACG
7149	Chr14_1MB	chr14	51577086	51577126	TTAATAACTGTTGCAAGGCATAGGTTTCAGCACGTTCTTTG	42.14	Dp100	CGTCGAGTTATC			TGCCTGCACTTGGAACCACT	ACCTGACAACACCAGCCACG	TGCCTGCACTTGGAACCACTTTTcgtcgagttatcTTTTTTAATAACTGTTGCAAGGCATAGGTTTCAGCACGTTCTTTGTTTTcgtcgagttatcTTTACCTGACAACACCAGCCACG
7150	Chr14_1MB	chr14	51577128	51577163	TTCTTCTGTTGGTATTTGCAAGGCAGTCACATCTGC	42.28	Dp100	CGTCGAGTTATC			TGCCTGCACTTGGAACCACT	ACCTGACAACACCAGCCACG	TGCCTGCACTTGGAACCACTTTTcgtcgagttatcTTTTTTCTTCTGTTGGTATTTGCAAGGCAGTCACATCTGCTTTTcgtcgagttatcTTTACCTGACAACACCAGCCACG
7151	Chr14_1MB	chr14	51577165	51577200	ATGAGCTAGTCCTTCTCAGAAGGGAGTGGGTGGGAA	45.08	Dp100	CGTCGAGTTATC			TGCCTGCACTTGGAACCACT	ACCTGACAACACCAGCCACG	TGCCTGCACTTGGAACCACTTTTcgtcgagttatcTTTTATGAGCTAGTCCTTCTCAGAAGGGAGTGGGTGGGAATTTTcgtcgagttatcTTTACCTGACAACACCAGCCACG
7152	Chr14_1MB	chr14	51577213	51577251	AAAAGGGCTTAGGAGCCCTGAGACATCTTAAATAGGAGT	42.52	Dp100	CGTCGAGTTATC			TGCCTGCACTTGGAACCACT	ACCTGACAACACCAGCCACG	TGCCTGCACTTGGAACCACTTTTcgtcgagttatcTTTTAAAAGGGCTTAGGAGCCCTGAGACATCTTAAATAGGAGTTTTTcgtcgagttatcTTTACCTGACAACACCAGCCACG
7153	Chr14_1MB	chr14	51577290	51577328	AAAATATCACCAAACTCATGGCACAGTCAGTAGCTCAGC	42.79	Dp100	CGTCGAGTTATC			TGCCTGCACTTGGAACCACT	ACCTGACAACACCAGCCACG	TGCCTGCACTTGGAACCACTTTTcgtcgagttatcTTTTAAAATATCACCAAACTCATGGCACAGTCAGTAGCTCAGCTTTTcgtcgagttatcTTTACCTGACAACACCAGCCACG
7154	Chr14_1MB	chr14	51577340	51577380	TACCATTTGAAATTTCCATTCAACCGTGTTTCATCTCCAGC	42.11	Dp100	CGTCGAGTTATC			TGCCTGCACTTGGAACCACT	ACCTGACAACACCAGCCACG	TGCCTGCACTTGGAACCACTTTTcgtcgagttatcTTTTTACCATTTGAAATTTCCATTCAACCGTGTTTCATCTCCAGCTTTTcgtcgagttatcTTTACCTGACAACACCAGCCACG
7155	Chr14_1MB	chr14	51577432	51577473	GACTCAATGTATAGTGTTGTGTATCAGATATGTGCCAAGCCC	42.19	Dp100	CGTCGAGTTATC			TGCCTGCACTTGGAACCACT	ACCTGACAACACCAGCCACG	TGCCTGCACTTGGAACCACTTTTcgtcgagttatcTTTTGACTCAATGTATAGTGTTGTGTATCAGATATGTGCCAAGCCCTTTTcgtcgagttatcTTTACCTGACAACACCAGCCACG
7156	Chr14_1MB	chr14	51577487	51577527	CAGCCTTGAGTAATTCACAGATTCTTCCATACGAAACTCGC	42.64	Dp100	CGTCGAGTTATC			TGCCTGCACTTGGAACCACT	ACCTGACAACACCAGCCACG	TGCCTGCACTTGGAACCACTTTTcgtcgagttatcTTTTCAGCCTTGAGTAATTCACAGATTCTTCCATACGAAACTCGCTTTTcgtcgagttatcTTTACCTGACAACACCAGCCACG
7157	Chr14_1MB	chr14	51577609	51577650	ACTATGACAGTACCTAGGATGGAGTAACTAACTCTGCATGGA	42.42	Dp100	CGTCGAGTTATC			TGCCTGCACTTGGAACCACT	ACCTGACAACACCAGCCACG	TGCCTGCACTTGGAACCACTTTTcgtcgagttatcTTTTACTATGACAGTACCTAGGATGGAGTAACTAACTCTGCATGGATTTTcgtcgagttatcTTTACCTGACAACACCAGCCACG
7158	Chr14_1MB	chr14	51577652	51577687	AGTAGGAGAGGAGGTAACATGTGACCTGGCCCTTCA	45.05	Dp100	CGTCGAGTTATC			TGCCTGCACTTGGAACCACT	ACCTGACAACACCAGCCACG	TGCCTGCACTTGGAACCACTTTTcgtcgagttatcTTTTAGTAGGAGAGGAGGTAACATGTGACCTGGCCCTTCATTTTcgtcgagttatcTTTACCTGACAACACCAGCCACG
7159	Chr14_1MB	chr14	51577717	51577758	GTATAGAGCTATACTCACTGTGTATATAGGCTTTGGGGCCAG	42.14	Dp100	CGTCGAGTTATC			TGCCTGCACTTGGAACCACT	ACCTGACAACACCAGCCACG	TGCCTGCACTTGGAACCACTTTTcgtcgagttatcTTTTGTATAGAGCTATACTCACTGTGTATATAGGCTTTGGGGCCAGTTTTcgtcgagttatcTTTACCTGACAACACCAGCCACG
7160	Chr14_1MB	chr14	51577884	51577923	ACTACATAACTTGGCTAGTTCCTTGATCTTTCGTTGCCTC	42.1	Dp100	CGTCGAGTTATC			TGCCTGCACTTGGAACCACT	ACCTGACAACACCAGCCACG	TGCCTGCACTTGGAACCACTTTTcgtcgagttatcTTTTACTACATAACTTGGCTAGTTCCTTGATCTTTCGTTGCCTCTTTTcgtcgagttatcTTTACCTGACAACACCAGCCACG
7161	Chr14_1MB	chr14	51577927	51577968	TTGTTCATCTCTACAACAGGCATTATACCAATAGGGCCTACT	42.28	Dp100	CGTCGAGTTATC			TGCCTGCACTTGGAACCACT	ACCTGACAACACCAGCCACG	TGCCTGCACTTGGAACCACTTTTcgtcgagttatcTTTTTTGTTCATCTCTACAACAGGCATTATACCAATAGGGCCTACTTTTTcgtcgagttatcTTTACCTGACAACACCAGCCACG
7162	Chr14_1MB	chr14	51577970	51578005	ACAGGTTATCATGAGCAGAAATGAGTTCAGGCACGT	42.59	Dp100	CGTCGAGTTATC			TGCCTGCACTTGGAACCACT	ACCTGACAACACCAGCCACG	TGCCTGCACTTGGAACCACTTTTcgtcgagttatcTTTTACAGGTTATCATGAGCAGAAATGAGTTCAGGCACGTTTTTcgtcgagttatcTTTACCTGACAACACCAGCCACG
7163	Chr14_1MB	chr14	51578019	51578059	TAGCTCCTGTCCTATGGTTAATCACTCAATAAGCAGAAGCC	42.7	Dp100	CGTCGAGTTATC			TGCCTGCACTTGGAACCACT	ACCTGACAACACCAGCCACG	TGCCTGCACTTGGAACCACTTTTcgtcgagttatcTTTTTAGCTCCTGTCCTATGGTTAATCACTCAATAAGCAGAAGCCTTTTcgtcgagttatcTTTACCTGACAACACCAGCCACG
7164	Chr14_1MB	chr14	51578061	51578100	TCGTTGCTGTTATTATTGTTCTTTGCCAAGTCAACAAGCA	42.18	Dp100	CGTCGAGTTATC			TGCCTGCACTTGGAACCACT	ACCTGACAACACCAGCCACG	TGCCTGCACTTGGAACCACTTTTcgtcgagttatcTTTTTCGTTGCTGTTATTATTGTTCTTTGCCAAGTCAACAAGCATTTTcgtcgagttatcTTTACCTGACAACACCAGCCACG
7165	Chr14_1MB	chr14	51578166	51578207	TTATCATTATGAATAACAGGAAAGCTACCGTTGATGCCAGGC	42.4	Dp100	CGTCGAGTTATC			TGCCTGCACTTGGAACCACT	ACCTGACAACACCAGCCACG	TGCCTGCACTTGGAACCACTTTTcgtcgagttatcTTTTTTATCATTATGAATAACAGGAAAGCTACCGTTGATGCCAGGCTTTTcgtcgagttatcTTTACCTGACAACACCAGCCACG
7166	Chr14_1MB	chr14	51578318	51578359	AATAAGTGGCACAAAGTGGCCACTGGAAGAAATAGAATTACA	42.34	Dp100	CGTCGAGTTATC			TGCCTGCACTTGGAACCACT	ACCTGACAACACCAGCCACG	TGCCTGCACTTGGAACCACTTTTcgtcgagttatcTTTTAATAAGTGGCACAAAGTGGCCACTGGAAGAAATAGAATTACATTTTcgtcgagttatcTTTACCTGACAACACCAGCCACG
7167	Chr14_1MB	chr14	51578381	51578422	TAAGTAATGAGGCAAAAGTCAAAAGGATTCCAAAGTGGTGGG	42.73	Dp100	CGTCGAGTTATC			TGCCTGCACTTGGAACCACT	ACCTGACAACACCAGCCACG	TGCCTGCACTTGGAACCACTTTTcgtcgagttatcTTTTTAAGTAATGAGGCAAAAGTCAAAAGGATTCCAAAGTGGTGGGTTTTcgtcgagttatcTTTACCTGACAACACCAGCCACG
7168	Chr14_1MB	chr14	51578469	51578506	TTTTGTTTCTGTGCATGTTCATTGCCTCTAAGCAGAGC	42.54	Dp100	CGTCGAGTTATC			TGCCTGCACTTGGAACCACT	ACCTGACAACACCAGCCACG	TGCCTGCACTTGGAACCACTTTTcgtcgagttatcTTTTTTTTGTTTCTGTGCATGTTCATTGCCTCTAAGCAGAGCTTTTcgtcgagttatcTTTACCTGACAACACCAGCCACG
7169	Chr14_1MB	chr14	51578510	51578545	CCCTTGCTTATTCGCTCTGGTTCTCACCACTCGTGT	45.23	Dp100	CGTCGAGTTATC			TGCCTGCACTTGGAACCACT	ACCTGACAACACCAGCCACG	TGCCTGCACTTGGAACCACTTTTcgtcgagttatcTTTTCCCTTGCTTATTCGCTCTGGTTCTCACCACTCGTGTTTTTcgtcgagttatcTTTACCTGACAACACCAGCCACG
7170	Chr14_1MB	chr14	51578547	51578586	ATACCCAGCCCTGAAAACACTTGAGTATTGAAGTTTGTGA	42.28	Dp100	CGTCGAGTTATC			TGCCTGCACTTGGAACCACT	ACCTGACAACACCAGCCACG	TGCCTGCACTTGGAACCACTTTTcgtcgagttatcTTTTATACCCAGCCCTGAAAACACTTGAGTATTGAAGTTTGTGATTTTcgtcgagttatcTTTACCTGACAACACCAGCCACG
7171	Chr14_1MB	chr14	51578588	51578628	ATGCAGACAAGGATCTAGAACTTGAGTTTTGCAAATGCTTG	42.07	Dp100	CGTCGAGTTATC			TGCCTGCACTTGGAACCACT	ACCTGACAACACCAGCCACG	TGCCTGCACTTGGAACCACTTTTcgtcgagttatcTTTTATGCAGACAAGGATCTAGAACTTGAGTTTTGCAAATGCTTGTTTTcgtcgagttatcTTTACCTGACAACACCAGCCACG
7172	Chr14_1MB	chr14	51578773	51578808	AAAACAAGATCAGAGGCACCAAAGCAGGGAGGTACA	43.9	Dp100	CGTCGAGTTATC			TGCCTGCACTTGGAACCACT	ACCTGACAACACCAGCCACG	TGCCTGCACTTGGAACCACTTTTcgtcgagttatcTTTTAAAACAAGATCAGAGGCACCAAAGCAGGGAGGTACATTTTcgtcgagttatcTTTACCTGACAACACCAGCCACG
7173	Chr14_1MB	chr14	51578810	51578847	ATCATGTTCTGCAATCCATTTGACCAGAGAAGAGGACC	42.54	Dp100	CGTCGAGTTATC			TGCCTGCACTTGGAACCACT	ACCTGACAACACCAGCCACG	TGCCTGCACTTGGAACCACTTTTcgtcgagttatcTTTTATCATGTTCTGCAATCCATTTGACCAGAGAAGAGGACCTTTTcgtcgagttatcTTTACCTGACAACACCAGCCACG
7174	Chr14_1MB	chr14	51578849	51578884	ATGCATGGGGAATAGTACGAGTTTGGGTGGAAGAAG	42.57	Dp100	CGTCGAGTTATC			TGCCTGCACTTGGAACCACT	ACCTGACAACACCAGCCACG	TGCCTGCACTTGGAACCACTTTTcgtcgagttatcTTTTATGCATGGGGAATAGTACGAGTTTGGGTGGAAGAAGTTTTcgtcgagttatcTTTACCTGACAACACCAGCCACG
7175	Chr14_1MB	chr14	51578886	51578925	TAAATGACCTTGAAGGCCAGGCTTAGGAATATGAATGTGG	42.34	Dp100	CGTCGAGTTATC			TGCCTGCACTTGGAACCACT	ACCTGACAACACCAGCCACG	TGCCTGCACTTGGAACCACTTTTcgtcgagttatcTTTTTAAATGACCTTGAAGGCCAGGCTTAGGAATATGAATGTGGTTTTcgtcgagttatcTTTACCTGACAACACCAGCCACG
7176	Chr14_1MB	chr14	51578953	51578994	TCCTTTTCTTCTTTACAGCTTTATGAAAACCCAACCACAGCA	42.65	Dp100	CGTCGAGTTATC			TGCCTGCACTTGGAACCACT	ACCTGACAACACCAGCCACG	TGCCTGCACTTGGAACCACTTTTcgtcgagttatcTTTTTCCTTTTCTTCTTTACAGCTTTATGAAAACCCAACCACAGCATTTTcgtcgagttatcTTTACCTGACAACACCAGCCACG
7177	Chr14_1MB	chr14	51578996	51579031	ACATACAGGCTGGCACAAGGTTTGCTCTAAAGAGGA	43.73	Dp100	CGTCGAGTTATC			TGCCTGCACTTGGAACCACT	ACCTGACAACACCAGCCACG	TGCCTGCACTTGGAACCACTTTTcgtcgagttatcTTTTACATACAGGCTGGCACAAGGTTTGCTCTAAAGAGGATTTTcgtcgagttatcTTTACCTGACAACACCAGCCACG
7178	Chr14_1MB	chr14	51579033	51579068	GAGATCTAGGTGGGGCTGAAGATGTATCACTTCCCT	42.62	Dp100	CGTCGAGTTATC			TGCCTGCACTTGGAACCACT	ACCTGACAACACCAGCCACG	TGCCTGCACTTGGAACCACTTTTcgtcgagttatcTTTTGAGATCTAGGTGGGGCTGAAGATGTATCACTTCCCTTTTTcgtcgagttatcTTTACCTGACAACACCAGCCACG
7179	Chr14_1MB	chr14	51579080	51579115	CCTGCCACAGGCAGGGACAATCTTTCATCTCTCATA	43.67	Dp100	CGTCGAGTTATC			TGCCTGCACTTGGAACCACT	ACCTGACAACACCAGCCACG	TGCCTGCACTTGGAACCACTTTTcgtcgagttatcTTTTCCTGCCACAGGCAGGGACAATCTTTCATCTCTCATATTTTcgtcgagttatcTTTACCTGACAACACCAGCCACG
7180	Chr14_1MB	chr14	51579117	51579152	AGGAAAACATAAGGGAGGAGGCGCCTTCCAGTAAAT	43.58	Dp100	CGTCGAGTTATC			TGCCTGCACTTGGAACCACT	ACCTGACAACACCAGCCACG	TGCCTGCACTTGGAACCACTTTTcgtcgagttatcTTTTAGGAAAACATAAGGGAGGAGGCGCCTTCCAGTAAATTTTTcgtcgagttatcTTTACCTGACAACACCAGCCACG
7181	Chr14_1MB	chr14	51579180	51579221	ATAATATATTCAAGGAGACAACCACCCAATTTCCCTCCCTGG	42.83	Dp100	CGTCGAGTTATC			TGCCTGCACTTGGAACCACT	ACCTGACAACACCAGCCACG	TGCCTGCACTTGGAACCACTTTTcgtcgagttatcTTTTATAATATATTCAAGGAGACAACCACCCAATTTCCCTCCCTGGTTTTcgtcgagttatcTTTACCTGACAACACCAGCCACG
7182	Chr14_1MB	chr14	51579329	51579367	TTGCTCCTGTTTACCTCTCTATCCTCACCTCACTTTACT	42.04	Dp100	CGTCGAGTTATC			TGCCTGCACTTGGAACCACT	ACCTGACAACACCAGCCACG	TGCCTGCACTTGGAACCACTTTTcgtcgagttatcTTTTTTGCTCCTGTTTACCTCTCTATCCTCACCTCACTTTACTTTTTcgtcgagttatcTTTACCTGACAACACCAGCCACG
7183	Chr14_1MB	chr14	51579385	51579420	CTGTGCTGATCCCATGGCTGTTCCTGAAAGCAACAA	44.95	Dp100	CGTCGAGTTATC			TGCCTGCACTTGGAACCACT	ACCTGACAACACCAGCCACG	TGCCTGCACTTGGAACCACTTTTcgtcgagttatcTTTTCTGTGCTGATCCCATGGCTGTTCCTGAAAGCAACAATTTTcgtcgagttatcTTTACCTGACAACACCAGCCACG
7184	Chr14_1MB	chr14	51579537	51579577	TGATAGCTCCATGAAGGTAGGGATTCTGTCTTGTTCTTTGT	42.53	Dp100	CGTCGAGTTATC			TGCCTGCACTTGGAACCACT	ACCTGACAACACCAGCCACG	TGCCTGCACTTGGAACCACTTTTcgtcgagttatcTTTTTGATAGCTCCATGAAGGTAGGGATTCTGTCTTGTTCTTTGTTTTTcgtcgagttatcTTTACCTGACAACACCAGCCACG
7185	Chr14_1MB	chr14	51579579	51579619	GAATACCCTGCATTTAACACATCCCAGCACATAGTCAATGC	43.14	Dp100	CGTCGAGTTATC			TGCCTGCACTTGGAACCACT	ACCTGACAACACCAGCCACG	TGCCTGCACTTGGAACCACTTTTcgtcgagttatcTTTTGAATACCCTGCATTTAACACATCCCAGCACATAGTCAATGCTTTTcgtcgagttatcTTTACCTGACAACACCAGCCACG
7186	Chr14_1MB	chr14	51579649	51579689	AATGATTTGGTGAGAGAAGAGGTGCTATGATTCTCTGGTCC	42.84	Dp100	CGTCGAGTTATC			TGCCTGCACTTGGAACCACT	ACCTGACAACACCAGCCACG	TGCCTGCACTTGGAACCACTTTTcgtcgagttatcTTTTAATGATTTGGTGAGAGAAGAGGTGCTATGATTCTCTGGTCCTTTTcgtcgagttatcTTTACCTGACAACACCAGCCACG
7187	Chr14_1MB	chr14	51579693	51579733	CTCATTGTTGAATCCTGCTTTTCAACTTGCCAGTGTATTCC	42.35	Dp100	CGTCGAGTTATC			TGCCTGCACTTGGAACCACT	ACCTGACAACACCAGCCACG	TGCCTGCACTTGGAACCACTTTTcgtcgagttatcTTTTCTCATTGTTGAATCCTGCTTTTCAACTTGCCAGTGTATTCCTTTTcgtcgagttatcTTTACCTGACAACACCAGCCACG
7188	Chr14_1MB	chr14	51579735	51579770	CCTCTCTCACTGTTCACCTGACCCTAGACCCCTCTC	45.06	Dp100	CGTCGAGTTATC			TGCCTGCACTTGGAACCACT	ACCTGACAACACCAGCCACG	TGCCTGCACTTGGAACCACTTTTcgtcgagttatcTTTTCCTCTCTCACTGTTCACCTGACCCTAGACCCCTCTCTTTTcgtcgagttatcTTTACCTGACAACACCAGCCACG
7189	Chr14_1MB	chr14	51579774	51579815	TTGCAACTTGATCATTGATTTCCAGGTCCTCTTCAAATCTGA	42.32	Dp100	CGTCGAGTTATC			TGCCTGCACTTGGAACCACT	ACCTGACAACACCAGCCACG	TGCCTGCACTTGGAACCACTTTTcgtcgagttatcTTTTTTGCAACTTGATCATTGATTTCCAGGTCCTCTTCAAATCTGATTTTcgtcgagttatcTTTACCTGACAACACCAGCCACG
7190	Chr14_1MB	chr14	51579819	51579857	ATTCTCTGCCCCATTTACAATCTGACACATGTACACACT	42.12	Dp100	CGTCGAGTTATC			TGCCTGCACTTGGAACCACT	ACCTGACAACACCAGCCACG	TGCCTGCACTTGGAACCACTTTTcgtcgagttatcTTTTATTCTCTGCCCCATTTACAATCTGACACATGTACACACTTTTTcgtcgagttatcTTTACCTGACAACACCAGCCACG
7191	Chr14_1MB	chr14	51579867	51579907	TAAAAGCAACAATAAAACTGTCTCTTCTCTCCTTCTGGGGC	42.33	Dp100	CGTCGAGTTATC			TGCCTGCACTTGGAACCACT	ACCTGACAACACCAGCCACG	TGCCTGCACTTGGAACCACTTTTcgtcgagttatcTTTTTAAAAGCAACAATAAAACTGTCTCTTCTCTCCTTCTGGGGCTTTTcgtcgagttatcTTTACCTGACAACACCAGCCACG
7192	Chr14_1MB	chr14	51579921	51579956	AAAACCACTGTTATCTGCCAGAGCTCCACTGTTACC	42.74	Dp100	CGTCGAGTTATC			TGCCTGCACTTGGAACCACT	ACCTGACAACACCAGCCACG	TGCCTGCACTTGGAACCACTTTTcgtcgagttatcTTTTAAAACCACTGTTATCTGCCAGAGCTCCACTGTTACCTTTTcgtcgagttatcTTTACCTGACAACACCAGCCACG
7193	Chr14_1MB	chr14	51579985	51580020	CCCCATTTCCCTCTCAAACCCAACAATGATGTTTGA	42.15	Dp100	CGTCGAGTTATC			TGCCTGCACTTGGAACCACT	ACCTGACAACACCAGCCACG	TGCCTGCACTTGGAACCACTTTTcgtcgagttatcTTTTCCCCATTTCCCTCTCAAACCCAACAATGATGTTTGATTTTcgtcgagttatcTTTACCTGACAACACCAGCCACG
7194	Chr14_1MB	chr14	51580022	51580057	TGGACTAGACTGGAGAAAGAGACAGGGAGGAAAGCC	44.01	Dp100	CGTCGAGTTATC			TGCCTGCACTTGGAACCACT	ACCTGACAACACCAGCCACG	TGCCTGCACTTGGAACCACTTTTcgtcgagttatcTTTTTGGACTAGACTGGAGAAAGAGACAGGGAGGAAAGCCTTTTcgtcgagttatcTTTACCTGACAACACCAGCCACG
7195	Chr14_1MB	chr14	51580087	51580127	TGTTAGAAGTTTCTGAAGTAAAAGGGAAGTTGTGTGCACCG	42.69	Dp100	CGTCGAGTTATC			TGCCTGCACTTGGAACCACT	ACCTGACAACACCAGCCACG	TGCCTGCACTTGGAACCACTTTTcgtcgagttatcTTTTTGTTAGAAGTTTCTGAAGTAAAAGGGAAGTTGTGTGCACCGTTTTcgtcgagttatcTTTACCTGACAACACCAGCCACG
7196	Chr14_1MB	chr14	51580168	51580203	CCATAGGTGGGGATTATCTGGCTACCTCTCGTGGAA	44.04	Dp100	CGTCGAGTTATC			TGCCTGCACTTGGAACCACT	ACCTGACAACACCAGCCACG	TGCCTGCACTTGGAACCACTTTTcgtcgagttatcTTTTCCATAGGTGGGGATTATCTGGCTACCTCTCGTGGAATTTTcgtcgagttatcTTTACCTGACAACACCAGCCACG
7197	Chr14_1MB	chr14	51580215	51580250	GGAGGAATGTGGACACCTGCCCTGCTCATTGGAAAT	45.76	Dp100	CGTCGAGTTATC			TGCCTGCACTTGGAACCACT	ACCTGACAACACCAGCCACG	TGCCTGCACTTGGAACCACTTTTcgtcgagttatcTTTTGGAGGAATGTGGACACCTGCCCTGCTCATTGGAAATTTTTcgtcgagttatcTTTACCTGACAACACCAGCCACG
7198	Chr14_1MB	chr14	51580304	51580339	CCAGCAGGCTCAACCTGGAAGTCCAGTATCAGCAAT	45.34	Dp100	CGTCGAGTTATC			TGCCTGCACTTGGAACCACT	ACCTGACAACACCAGCCACG	TGCCTGCACTTGGAACCACTTTTcgtcgagttatcTTTTCCAGCAGGCTCAACCTGGAAGTCCAGTATCAGCAATTTTTcgtcgagttatcTTTACCTGACAACACCAGCCACG
7199	Chr14_1MB	chr14	51580343	51580382	AATTTAGTAGCAGAATTGCAAACACCTATGAGCACTCCCT	42.23	Dp100	CGTCGAGTTATC			TGCCTGCACTTGGAACCACT	ACCTGACAACACCAGCCACG	TGCCTGCACTTGGAACCACTTTTcgtcgagttatcTTTTAATTTAGTAGCAGAATTGCAAACACCTATGAGCACTCCCTTTTTcgtcgagttatcTTTACCTGACAACACCAGCCACG
7200	Chr14_1MB	chr14	51580673	51580711	ATAACCCTCACAGACTGAGGAAAATGAAAGAATCAGGGG	42.05	Dp100	CGTCGAGTTATC			TGCCTGCACTTGGAACCACT	ACCTGACAACACCAGCCACG	TGCCTGCACTTGGAACCACTTTTcgtcgagttatcTTTTATAACCCTCACAGACTGAGGAAAATGAAAGAATCAGGGGTTTTcgtcgagttatcTTTACCTGACAACACCAGCCACG
7201	Chr14_1MB	chr14	51580805	51580846	ATTTCATTACAAATATAGGGAGAATGAGGGAGCACAGCACTG	42.03	Dp100	CGTCGAGTTATC			TGCCTGCACTTGGAACCACT	ACCTGACAACACCAGCCACG	TGCCTGCACTTGGAACCACTTTTcgtcgagttatcTTTTATTTCATTACAAATATAGGGAGAATGAGGGAGCACAGCACTGTTTTcgtcgagttatcTTTACCTGACAACACCAGCCACG
7202	Chr14_1MB	chr14	51580848	51580883	CATGCACTGTACTGGATCTGTAACTGTTCCTGGGAA	42.28	Dp100	CGTCGAGTTATC			TGCCTGCACTTGGAACCACT	ACCTGACAACACCAGCCACG	TGCCTGCACTTGGAACCACTTTTcgtcgagttatcTTTTCATGCACTGTACTGGATCTGTAACTGTTCCTGGGAATTTTcgtcgagttatcTTTACCTGACAACACCAGCCACG
7203	Chr14_1MB	chr14	51580885	51580920	TGTGCAGTGCACAGCCTGCTCATCTTTACATGGTAG	44.4	Dp100	CGTCGAGTTATC			TGCCTGCACTTGGAACCACT	ACCTGACAACACCAGCCACG	TGCCTGCACTTGGAACCACTTTTcgtcgagttatcTTTTTGTGCAGTGCACAGCCTGCTCATCTTTACATGGTAGTTTTcgtcgagttatcTTTACCTGACAACACCAGCCACG
7204	Chr14_1MB	chr14	51580959	51581000	TAGGAACCAAACGAAGACCTATTACTAGAGCTTGAGCTAGTG	42.04	Dp100	CGTCGAGTTATC			TGCCTGCACTTGGAACCACT	ACCTGACAACACCAGCCACG	TGCCTGCACTTGGAACCACTTTTcgtcgagttatcTTTTTAGGAACCAAACGAAGACCTATTACTAGAGCTTGAGCTAGTGTTTTcgtcgagttatcTTTACCTGACAACACCAGCCACG
7205	Chr14_1MB	chr14	51581018	51581059	ATAAAACAGAAAAGATGTGGAAATGATAGACTGGCTGCCACA	42.35	Dp100	CGTCGAGTTATC			TGCCTGCACTTGGAACCACT	ACCTGACAACACCAGCCACG	TGCCTGCACTTGGAACCACTTTTcgtcgagttatcTTTTATAAAACAGAAAAGATGTGGAAATGATAGACTGGCTGCCACATTTTcgtcgagttatcTTTACCTGACAACACCAGCCACG
7206	Chr14_1MB	chr14	51581110	51581145	CAGCCTCCTCTGCCACCATGCCTTTCCATTCAACTA	45.53	Dp100	CGTCGAGTTATC			TGCCTGCACTTGGAACCACT	ACCTGACAACACCAGCCACG	TGCCTGCACTTGGAACCACTTTTcgtcgagttatcTTTTCAGCCTCCTCTGCCACCATGCCTTTCCATTCAACTATTTTcgtcgagttatcTTTACCTGACAACACCAGCCACG
7207	Chr14_1MB	chr14	51581177	51581212	CTAACATGCATCCGCCCACACTTCCCACACTGTACA	45.48	Dp100	CGTCGAGTTATC			TGCCTGCACTTGGAACCACT	ACCTGACAACACCAGCCACG	TGCCTGCACTTGGAACCACTTTTcgtcgagttatcTTTTCTAACATGCATCCGCCCACACTTCCCACACTGTACATTTTcgtcgagttatcTTTACCTGACAACACCAGCCACG
7208	Chr14_1MB	chr14	51581241	51581280	CCCCATCTTTCTTTATCTACTACCTCCTCTCCTTCAGGAC	42.08	Dp100	CGTCGAGTTATC			TGCCTGCACTTGGAACCACT	ACCTGACAACACCAGCCACG	TGCCTGCACTTGGAACCACTTTTcgtcgagttatcTTTTCCCCATCTTTCTTTATCTACTACCTCCTCTCCTTCAGGACTTTTcgtcgagttatcTTTACCTGACAACACCAGCCACG
7209	Chr14_1MB	chr14	51581340	51581381	GAGGTAGATTCAGAAGTGACCAAGATGAGTAAGGCAATTCCC	42.98	Dp100	CGTCGAGTTATC			TGCCTGCACTTGGAACCACT	ACCTGACAACACCAGCCACG	TGCCTGCACTTGGAACCACTTTTcgtcgagttatcTTTTGAGGTAGATTCAGAAGTGACCAAGATGAGTAAGGCAATTCCCTTTTcgtcgagttatcTTTACCTGACAACACCAGCCACG
7210	Chr14_1MB	chr14	51581495	51581535	TGGAGGCATTTACAGTGCATATCCTTATCAGTCAAGTACCA	42.57	Dp100	CGTCGAGTTATC			TGCCTGCACTTGGAACCACT	ACCTGACAACACCAGCCACG	TGCCTGCACTTGGAACCACTTTTcgtcgagttatcTTTTTGGAGGCATTTACAGTGCATATCCTTATCAGTCAAGTACCATTTTcgtcgagttatcTTTACCTGACAACACCAGCCACG
7211	Chr14_1MB	chr14	51581663	51581704	GCTAAGTTAAAGCTCAGTTGATTTTCTCCAGATACTTGCCGA	42.21	Dp100	CGTCGAGTTATC			TGCCTGCACTTGGAACCACT	ACCTGACAACACCAGCCACG	TGCCTGCACTTGGAACCACTTTTcgtcgagttatcTTTTGCTAAGTTAAAGCTCAGTTGATTTTCTCCAGATACTTGCCGATTTTcgtcgagttatcTTTACCTGACAACACCAGCCACG
7212	Chr14_1MB	chr14	51581706	51581744	TTCTTGGCATCACATTCTACCATGTTTCCAGGATTCAGA	42.17	Dp100	CGTCGAGTTATC			TGCCTGCACTTGGAACCACT	ACCTGACAACACCAGCCACG	TGCCTGCACTTGGAACCACTTTTcgtcgagttatcTTTTTTCTTGGCATCACATTCTACCATGTTTCCAGGATTCAGATTTTcgtcgagttatcTTTACCTGACAACACCAGCCACG
7213	Chr14_1MB	chr14	51581746	51581786	TGTCTAAGCAGTGCTAGTGAAAAGTTCAGTTGAGCAAAAGA	42.29	Dp100	CGTCGAGTTATC			TGCCTGCACTTGGAACCACT	ACCTGACAACACCAGCCACG	TGCCTGCACTTGGAACCACTTTTcgtcgagttatcTTTTTGTCTAAGCAGTGCTAGTGAAAAGTTCAGTTGAGCAAAAGATTTTcgtcgagttatcTTTACCTGACAACACCAGCCACG
7214	Chr14_1MB	chr14	51581788	51581829	CTTTATGTTTCATTCTAACCTGGAAATGCTTTCCCTACCCGC	42.88	Dp100	CGTCGAGTTATC			TGCCTGCACTTGGAACCACT	ACCTGACAACACCAGCCACG	TGCCTGCACTTGGAACCACTTTTcgtcgagttatcTTTTCTTTATGTTTCATTCTAACCTGGAAATGCTTTCCCTACCCGCTTTTcgtcgagttatcTTTACCTGACAACACCAGCCACG
7215	Chr14_1MB	chr14	51581865	51581906	ATAGAGTGAAAGTAGTGTCATCCCCAAAGAGTAGCAAATCCT	42.19	Dp100	CGTCGAGTTATC			TGCCTGCACTTGGAACCACT	ACCTGACAACACCAGCCACG	TGCCTGCACTTGGAACCACTTTTcgtcgagttatcTTTTATAGAGTGAAAGTAGTGTCATCCCCAAAGAGTAGCAAATCCTTTTTcgtcgagttatcTTTACCTGACAACACCAGCCACG
7216	Chr14_1MB	chr14	51582054	51582094	TATTTCTCTAGCCCAAGCTTCTAGCATAGGGCTCAATAAGT	42.23	Dp100	CGTCGAGTTATC			TGCCTGCACTTGGAACCACT	ACCTGACAACACCAGCCACG	TGCCTGCACTTGGAACCACTTTTcgtcgagttatcTTTTTATTTCTCTAGCCCAAGCTTCTAGCATAGGGCTCAATAAGTTTTTcgtcgagttatcTTTACCTGACAACACCAGCCACG
7217	Chr14_1MB	chr14	51582098	51582139	TGTGACTACGTCATACATACTGACTAAAGTGGAAGCCTATGC	42.44	Dp100	CGTCGAGTTATC			TGCCTGCACTTGGAACCACT	ACCTGACAACACCAGCCACG	TGCCTGCACTTGGAACCACTTTTcgtcgagttatcTTTTTGTGACTACGTCATACATACTGACTAAAGTGGAAGCCTATGCTTTTcgtcgagttatcTTTACCTGACAACACCAGCCACG
7218	Chr14_1MB	chr14	51582187	51582228	CACTAGAGTTTGTTTCCATTTGGTTTGTTTATGTGGGGAAGG	42.02	Dp100	CGTCGAGTTATC			TGCCTGCACTTGGAACCACT	ACCTGACAACACCAGCCACG	TGCCTGCACTTGGAACCACTTTTcgtcgagttatcTTTTCACTAGAGTTTGTTTCCATTTGGTTTGTTTATGTGGGGAAGGTTTTcgtcgagttatcTTTACCTGACAACACCAGCCACG
7219	Chr14_1MB	chr14	51582255	51582296	TTTTGAGATGTGTCCTAATCCAGTAGAGATCAGGATGAGAGC	42.17	Dp100	CGTCGAGTTATC			TGCCTGCACTTGGAACCACT	ACCTGACAACACCAGCCACG	TGCCTGCACTTGGAACCACTTTTcgtcgagttatcTTTTTTTTGAGATGTGTCCTAATCCAGTAGAGATCAGGATGAGAGCTTTTcgtcgagttatcTTTACCTGACAACACCAGCCACG
7220	Chr14_1MB	chr14	51582298	51582335	ATGACCTTGTCCGTCAGGATAGTCCGTCGTCCCACTTA	45.98	Dp100	CGTCGAGTTATC			TGCCTGCACTTGGAACCACT	ACCTGACAACACCAGCCACG	TGCCTGCACTTGGAACCACTTTTcgtcgagttatcTTTTATGACCTTGTCCGTCAGGATAGTCCGTCGTCCCACTTATTTTcgtcgagttatcTTTACCTGACAACACCAGCCACG
7221	Chr14_1MB	chr14	51582393	51582433	TTGTGGACTCAGCTTTAGTCCACATTACTTTGGAGTTTTGC	42.8	Dp100	CGTCGAGTTATC			TGCCTGCACTTGGAACCACT	ACCTGACAACACCAGCCACG	TGCCTGCACTTGGAACCACTTTTcgtcgagttatcTTTTTTGTGGACTCAGCTTTAGTCCACATTACTTTGGAGTTTTGCTTTTcgtcgagttatcTTTACCTGACAACACCAGCCACG
7222	Chr14_1MB	chr14	51582437	51582478	ATTTTCACCTCAAGTATTGTAACCACACCATTTTGTGGCTCC	42.98	Dp100	CGTCGAGTTATC			TGCCTGCACTTGGAACCACT	ACCTGACAACACCAGCCACG	TGCCTGCACTTGGAACCACTTTTcgtcgagttatcTTTTATTTTCACCTCAAGTATTGTAACCACACCATTTTGTGGCTCCTTTTcgtcgagttatcTTTACCTGACAACACCAGCCACG
7223	Chr14_1MB	chr14	51582480	51582515	GACCCACCATGGCTTCCAAAGGCTATGCAGAATCAT	44.57	Dp100	CGTCGAGTTATC			TGCCTGCACTTGGAACCACT	ACCTGACAACACCAGCCACG	TGCCTGCACTTGGAACCACTTTTcgtcgagttatcTTTTGACCCACCATGGCTTCCAAAGGCTATGCAGAATCATTTTTcgtcgagttatcTTTACCTGACAACACCAGCCACG
7224	Chr14_1MB	chr14	51582535	51582570	CCACTAGCCCACACTGCTGCTGCAGTATGCACTTAT	45.56	Dp100	CGTCGAGTTATC			TGCCTGCACTTGGAACCACT	ACCTGACAACACCAGCCACG	TGCCTGCACTTGGAACCACTTTTcgtcgagttatcTTTTCCACTAGCCCACACTGCTGCTGCAGTATGCACTTATTTTTcgtcgagttatcTTTACCTGACAACACCAGCCACG
7225	Chr14_1MB	chr14	51582572	51582607	TGGATCACCCATGAGATCAACTTGCAAACAGGAACT	42.68	Dp100	CGTCGAGTTATC			TGCCTGCACTTGGAACCACT	ACCTGACAACACCAGCCACG	TGCCTGCACTTGGAACCACTTTTcgtcgagttatcTTTTTGGATCACCCATGAGATCAACTTGCAAACAGGAACTTTTTcgtcgagttatcTTTACCTGACAACACCAGCCACG
7226	Chr14_1MB	chr14	51582609	51582647	GCTTATGAAGCCATGCTTGCTCTGAGAAACATAATGGTC	42.16	Dp100	CGTCGAGTTATC			TGCCTGCACTTGGAACCACT	ACCTGACAACACCAGCCACG	TGCCTGCACTTGGAACCACTTTTcgtcgagttatcTTTTGCTTATGAAGCCATGCTTGCTCTGAGAAACATAATGGTCTTTTcgtcgagttatcTTTACCTGACAACACCAGCCACG
7227	Chr14_1MB	chr14	51582649	51582689	TCTCACTGCCAGTGGAATGTAATATTTGATGTCATGACACC	42.25	Dp100	CGTCGAGTTATC			TGCCTGCACTTGGAACCACT	ACCTGACAACACCAGCCACG	TGCCTGCACTTGGAACCACTTTTcgtcgagttatcTTTTTCTCACTGCCAGTGGAATGTAATATTTGATGTCATGACACCTTTTcgtcgagttatcTTTACCTGACAACACCAGCCACG
7228	Chr14_1MB	chr14	51582691	51582726	TTCCTGTCCAACTTGGCATTGGCAGTTGGTTTGACT	44.8	Dp100	CGTCGAGTTATC			TGCCTGCACTTGGAACCACT	ACCTGACAACACCAGCCACG	TGCCTGCACTTGGAACCACTTTTcgtcgagttatcTTTTTTCCTGTCCAACTTGGCATTGGCAGTTGGTTTGACTTTTTcgtcgagttatcTTTACCTGACAACACCAGCCACG
7229	Chr14_1MB	chr14	51582746	51582787	AAAACGATGAGAAATTTTCCTTCTGGAGCACTTCTTAAGGGA	42.14	Dp100	CGTCGAGTTATC			TGCCTGCACTTGGAACCACT	ACCTGACAACACCAGCCACG	TGCCTGCACTTGGAACCACTTTTcgtcgagttatcTTTTAAAACGATGAGAAATTTTCCTTCTGGAGCACTTCTTAAGGGATTTTcgtcgagttatcTTTACCTGACAACACCAGCCACG
7230	Chr14_1MB	chr14	51582821	51582862	AGCTTTCATGAAATGTCCCTTTGGTACATTAGTGAGAAGGTT	42.06	Dp100	CGTCGAGTTATC			TGCCTGCACTTGGAACCACT	ACCTGACAACACCAGCCACG	TGCCTGCACTTGGAACCACTTTTcgtcgagttatcTTTTAGCTTTCATGAAATGTCCCTTTGGTACATTAGTGAGAAGGTTTTTTcgtcgagttatcTTTACCTGACAACACCAGCCACG
7231	Chr14_1MB	chr14	51582976	51583013	TTTTACTTTCTCGCCTTTCCTGCAATAACTGCCTCAAC	42.09	Dp100	CGTCGAGTTATC			TGCCTGCACTTGGAACCACT	ACCTGACAACACCAGCCACG	TGCCTGCACTTGGAACCACTTTTcgtcgagttatcTTTTTTTTACTTTCTCGCCTTTCCTGCAATAACTGCCTCAACTTTTcgtcgagttatcTTTACCTGACAACACCAGCCACG
7232	Chr14_1MB	chr14	51583131	51583172	CAAAGAGTCAGAAAGAAACCAAGACATTAAGGAGAAGCCAGT	42.2	Dp100	CGTCGAGTTATC			TGCCTGCACTTGGAACCACT	ACCTGACAACACCAGCCACG	TGCCTGCACTTGGAACCACTTTTcgtcgagttatcTTTTCAAAGAGTCAGAAAGAAACCAAGACATTAAGGAGAAGCCAGTTTTTcgtcgagttatcTTTACCTGACAACACCAGCCACG
7233	Chr14_1MB	chr14	51583174	51583212	GCTGCAGCTGCAGGGTCTTTATTATGTTTATTTGTGTCA	42.11	Dp100	CGTCGAGTTATC			TGCCTGCACTTGGAACCACT	ACCTGACAACACCAGCCACG	TGCCTGCACTTGGAACCACTTTTcgtcgagttatcTTTTGCTGCAGCTGCAGGGTCTTTATTATGTTTATTTGTGTCATTTTcgtcgagttatcTTTACCTGACAACACCAGCCACG
7234	Chr14_1MB	chr14	51583222	51583262	TTATTTGCCGAACTAAAATGGTTTAAAGTTGCAGTGCACCA	42.31	Dp100	CGTCGAGTTATC			TGCCTGCACTTGGAACCACT	ACCTGACAACACCAGCCACG	TGCCTGCACTTGGAACCACTTTTcgtcgagttatcTTTTTTATTTGCCGAACTAAAATGGTTTAAAGTTGCAGTGCACCATTTTcgtcgagttatcTTTACCTGACAACACCAGCCACG
7235	Chr14_1MB	chr14	51583264	51583302	GTAAGGCCTCCCTTACTGTCTTCAGGTGTTTGTTTAGAA	42.01	Dp100	CGTCGAGTTATC			TGCCTGCACTTGGAACCACT	ACCTGACAACACCAGCCACG	TGCCTGCACTTGGAACCACTTTTcgtcgagttatcTTTTGTAAGGCCTCCCTTACTGTCTTCAGGTGTTTGTTTAGAATTTTcgtcgagttatcTTTACCTGACAACACCAGCCACG
7236	Chr14_1MB	chr14	51583320	51583360	TTGTTTAGGAATAGCTGCTGTAATGCTTTGAATTCCCTTGC	42.03	Dp100	CGTCGAGTTATC			TGCCTGCACTTGGAACCACT	ACCTGACAACACCAGCCACG	TGCCTGCACTTGGAACCACTTTTcgtcgagttatcTTTTTTGTTTAGGAATAGCTGCTGTAATGCTTTGAATTCCCTTGCTTTTcgtcgagttatcTTTACCTGACAACACCAGCCACG
7237	Chr14_1MB	chr14	51583362	51583402	AGGACACAAAGTCATAGAAAATAGCGAAGATCCTTGCTGTT	42.06	Dp100	CGTCGAGTTATC			TGCCTGCACTTGGAACCACT	ACCTGACAACACCAGCCACG	TGCCTGCACTTGGAACCACTTTTcgtcgagttatcTTTTAGGACACAAAGTCATAGAAAATAGCGAAGATCCTTGCTGTTTTTTcgtcgagttatcTTTACCTGACAACACCAGCCACG
7238	Chr14_1MB	chr14	51583500	51583540	ATTTACAGAGCACTTACTATGTACCTGGAGCTCTTCCATGT	42.25	Dp100	CGTCGAGTTATC			TGCCTGCACTTGGAACCACT	ACCTGACAACACCAGCCACG	TGCCTGCACTTGGAACCACTTTTcgtcgagttatcTTTTATTTACAGAGCACTTACTATGTACCTGGAGCTCTTCCATGTTTTTcgtcgagttatcTTTACCTGACAACACCAGCCACG
7239	Chr14_1MB	chr14	51583584	51583623	ACCAAGTAGCCACTCTTACAATCCATTTTACACATGGTGA	42.03	Dp100	CGTCGAGTTATC			TGCCTGCACTTGGAACCACT	ACCTGACAACACCAGCCACG	TGCCTGCACTTGGAACCACTTTTcgtcgagttatcTTTTACCAAGTAGCCACTCTTACAATCCATTTTACACATGGTGATTTTcgtcgagttatcTTTACCTGACAACACCAGCCACG
7240	Chr14_1MB	chr14	51583625	51583660	TCTGAGCCACAGAAAGGTTAACTAACCAGCAGCTCC	43.8	Dp100	CGTCGAGTTATC			TGCCTGCACTTGGAACCACT	ACCTGACAACACCAGCCACG	TGCCTGCACTTGGAACCACTTTTcgtcgagttatcTTTTTCTGAGCCACAGAAAGGTTAACTAACCAGCAGCTCCTTTTcgtcgagttatcTTTACCTGACAACACCAGCCACG
7241	Chr14_1MB	chr14	51583703	51583738	AGGGCCCAGGCTCTTTGGCTACCATGTGTATACACT	45.94	Dp101	GATAACTCGACG			TGCCTGCACTTGGAACCACT	ACCTGACAACACCAGCCACG	TGCCTGCACTTGGAACCACTTTTgataactcgacgTTTTAGGGCCCAGGCTCTTTGGCTACCATGTGTATACACTTTTTgataactcgacgTTTACCTGACAACACCAGCCACG
7242	Chr14_1MB	chr14	51583740	51583775	TCTGAAGAATTACAATGGTGCAGCCCGAAGTCACTC	42.86	Dp101	GATAACTCGACG			TGCCTGCACTTGGAACCACT	ACCTGACAACACCAGCCACG	TGCCTGCACTTGGAACCACTTTTgataactcgacgTTTTTCTGAAGAATTACAATGGTGCAGCCCGAAGTCACTCTTTTgataactcgacgTTTACCTGACAACACCAGCCACG
7243	Chr14_1MB	chr14	51583777	51583812	GGAAAGCTGTTAGTGGACAACTTGGTTCTGGTGCAG	43.57	Dp101	GATAACTCGACG			TGCCTGCACTTGGAACCACT	ACCTGACAACACCAGCCACG	TGCCTGCACTTGGAACCACTTTTgataactcgacgTTTTGGAAAGCTGTTAGTGGACAACTTGGTTCTGGTGCAGTTTTgataactcgacgTTTACCTGACAACACCAGCCACG
7244	Chr14_1MB	chr14	51583814	51583850	ACCTTAATGATGGCCTAAGGTTTGAGCTGTGAAGAGG	42.47	Dp101	GATAACTCGACG			TGCCTGCACTTGGAACCACT	ACCTGACAACACCAGCCACG	TGCCTGCACTTGGAACCACTTTTgataactcgacgTTTTACCTTAATGATGGCCTAAGGTTTGAGCTGTGAAGAGGTTTTgataactcgacgTTTACCTGACAACACCAGCCACG
7245	Chr14_1MB	chr14	51583856	51583896	ATTGGAGGTTTTAGGAAGCAAGAATAGCAGAAAGAGAAGCT	42.01	Dp101	GATAACTCGACG			TGCCTGCACTTGGAACCACT	ACCTGACAACACCAGCCACG	TGCCTGCACTTGGAACCACTTTTgataactcgacgTTTTATTGGAGGTTTTAGGAAGCAAGAATAGCAGAAAGAGAAGCTTTTTgataactcgacgTTTACCTGACAACACCAGCCACG
7246	Chr14_1MB	chr14	51583946	51583987	AATGGTGTGAGAAAACTTTTATATAGAGCCTTGAGCACCAGG	42.21	Dp101	GATAACTCGACG			TGCCTGCACTTGGAACCACT	ACCTGACAACACCAGCCACG	TGCCTGCACTTGGAACCACTTTTgataactcgacgTTTTAATGGTGTGAGAAAACTTTTATATAGAGCCTTGAGCACCAGGTTTTgataactcgacgTTTACCTGACAACACCAGCCACG
7247	Chr14_1MB	chr14	51583993	51584033	AGTTTGAAACAGAAATCCATAGGCAGGTATACAAGCAAGGA	42.02	Dp101	GATAACTCGACG			TGCCTGCACTTGGAACCACT	ACCTGACAACACCAGCCACG	TGCCTGCACTTGGAACCACTTTTgataactcgacgTTTTAGTTTGAAACAGAAATCCATAGGCAGGTATACAAGCAAGGATTTTgataactcgacgTTTACCTGACAACACCAGCCACG
7248	Chr14_1MB	chr14	51584063	51584104	TAACACTAGAAGGACCTTAGAGAGCATCAATGTCAACTCCTC	42.08	Dp101	GATAACTCGACG			TGCCTGCACTTGGAACCACT	ACCTGACAACACCAGCCACG	TGCCTGCACTTGGAACCACTTTTgataactcgacgTTTTTAACACTAGAAGGACCTTAGAGAGCATCAATGTCAACTCCTCTTTTgataactcgacgTTTACCTGACAACACCAGCCACG
7249	Chr14_1MB	chr14	51584120	51584161	AATCTAAAGATCTAGAGGGTTGAAATGACTCCCAGTGTCACT	42.03	Dp101	GATAACTCGACG			TGCCTGCACTTGGAACCACT	ACCTGACAACACCAGCCACG	TGCCTGCACTTGGAACCACTTTTgataactcgacgTTTTAATCTAAAGATCTAGAGGGTTGAAATGACTCCCAGTGTCACTTTTTgataactcgacgTTTACCTGACAACACCAGCCACG
7250	Chr14_1MB	chr14	51584213	51584250	AGCTTTAAGCCTATTTCCAATGTTCCAGGACACTCTGA	42.06	Dp101	GATAACTCGACG			TGCCTGCACTTGGAACCACT	ACCTGACAACACCAGCCACG	TGCCTGCACTTGGAACCACTTTTgataactcgacgTTTTAGCTTTAAGCCTATTTCCAATGTTCCAGGACACTCTGATTTTgataactcgacgTTTACCTGACAACACCAGCCACG
7251	Chr14_1MB	chr14	51584254	51584289	ATTCTCCTGGCAGAGGCATTTGGTTGAGCCTGGAAG	45.72	Dp101	GATAACTCGACG			TGCCTGCACTTGGAACCACT	ACCTGACAACACCAGCCACG	TGCCTGCACTTGGAACCACTTTTgataactcgacgTTTTATTCTCCTGGCAGAGGCATTTGGTTGAGCCTGGAAGTTTTgataactcgacgTTTACCTGACAACACCAGCCACG
7252	Chr14_1MB	chr14	51584291	51584326	GAGAGACAAGAGGCAAGGTGACCTGTGAGGCATTAT	43.57	Dp101	GATAACTCGACG			TGCCTGCACTTGGAACCACT	ACCTGACAACACCAGCCACG	TGCCTGCACTTGGAACCACTTTTgataactcgacgTTTTGAGAGACAAGAGGCAAGGTGACCTGTGAGGCATTATTTTTgataactcgacgTTTACCTGACAACACCAGCCACG
7253	Chr14_1MB	chr14	51584328	51584363	GCAAAATCCAAGTGAAGTACAAGAGGTACACTGGGC	42.11	Dp101	GATAACTCGACG			TGCCTGCACTTGGAACCACT	ACCTGACAACACCAGCCACG	TGCCTGCACTTGGAACCACTTTTgataactcgacgTTTTGCAAAATCCAAGTGAAGTACAAGAGGTACACTGGGCTTTTgataactcgacgTTTACCTGACAACACCAGCCACG
7254	Chr14_1MB	chr14	51584411	51584452	AGGATATCAATAATAAAGGAGCTAAGTTGCCTCCAAGCTGGC	43.15	Dp101	GATAACTCGACG			TGCCTGCACTTGGAACCACT	ACCTGACAACACCAGCCACG	TGCCTGCACTTGGAACCACTTTTgataactcgacgTTTTAGGATATCAATAATAAAGGAGCTAAGTTGCCTCCAAGCTGGCTTTTgataactcgacgTTTACCTGACAACACCAGCCACG
7255	Chr14_1MB	chr14	51584454	51584491	TAGCTTTGGCAGAAATAGGGAAATTGGGCAATGGTACC	43.11	Dp101	GATAACTCGACG			TGCCTGCACTTGGAACCACT	ACCTGACAACACCAGCCACG	TGCCTGCACTTGGAACCACTTTTgataactcgacgTTTTTAGCTTTGGCAGAAATAGGGAAATTGGGCAATGGTACCTTTTgataactcgacgTTTACCTGACAACACCAGCCACG
7256	Chr14_1MB	chr14	51584493	51584528	CTTGGGCATAGACAGCATCAGTTCAGGTTTGGTACC	43.11	Dp101	GATAACTCGACG			TGCCTGCACTTGGAACCACT	ACCTGACAACACCAGCCACG	TGCCTGCACTTGGAACCACTTTTgataactcgacgTTTTCTTGGGCATAGACAGCATCAGTTCAGGTTTGGTACCTTTTgataactcgacgTTTACCTGACAACACCAGCCACG
7257	Chr14_1MB	chr14	51584562	51584603	CTGTATGGAACCTTGTGTAACATGATGATCACATTCCAAGGC	42.73	Dp101	GATAACTCGACG			TGCCTGCACTTGGAACCACT	ACCTGACAACACCAGCCACG	TGCCTGCACTTGGAACCACTTTTgataactcgacgTTTTCTGTATGGAACCTTGTGTAACATGATGATCACATTCCAAGGCTTTTgataactcgacgTTTACCTGACAACACCAGCCACG
7258	Chr14_1MB	chr14	51584614	51584652	TTTTCCATTAATCAGTTGCCACCATCATCAGCATGTGAG	42.05	Dp101	GATAACTCGACG			TGCCTGCACTTGGAACCACT	ACCTGACAACACCAGCCACG	TGCCTGCACTTGGAACCACTTTTgataactcgacgTTTTTTTTCCATTAATCAGTTGCCACCATCATCAGCATGTGAGTTTTgataactcgacgTTTACCTGACAACACCAGCCACG
7259	Chr14_1MB	chr14	51584682	51584723	TAACTCAGTTTTGCTTTAATATCCATTAGGCTCCATCCTGGC	42.17	Dp101	GATAACTCGACG			TGCCTGCACTTGGAACCACT	ACCTGACAACACCAGCCACG	TGCCTGCACTTGGAACCACTTTTgataactcgacgTTTTTAACTCAGTTTTGCTTTAATATCCATTAGGCTCCATCCTGGCTTTTgataactcgacgTTTACCTGACAACACCAGCCACG
7260	Chr14_1MB	chr14	51584727	51584767	TCCTTTTCTTAGTTTCTTTCGCTGCCAATCAGCTTCATACG	42.79	Dp101	GATAACTCGACG			TGCCTGCACTTGGAACCACT	ACCTGACAACACCAGCCACG	TGCCTGCACTTGGAACCACTTTTgataactcgacgTTTTTCCTTTTCTTAGTTTCTTTCGCTGCCAATCAGCTTCATACGTTTTgataactcgacgTTTACCTGACAACACCAGCCACG
7261	Chr14_1MB	chr14	51584793	51584833	ATTATAGTGGTAAAGGGTATAAGCTCTGAAGGCAAATGGCC	42.02	Dp101	GATAACTCGACG			TGCCTGCACTTGGAACCACT	ACCTGACAACACCAGCCACG	TGCCTGCACTTGGAACCACTTTTgataactcgacgTTTTATTATAGTGGTAAAGGGTATAAGCTCTGAAGGCAAATGGCCTTTTgataactcgacgTTTACCTGACAACACCAGCCACG
7262	Chr14_1MB	chr14	51584835	51584875	AAATTTGAATTCTGGTTCTACAACGCTTCTGTGACTTGGGC	43.22	Dp101	GATAACTCGACG			TGCCTGCACTTGGAACCACT	ACCTGACAACACCAGCCACG	TGCCTGCACTTGGAACCACTTTTgataactcgacgTTTTAAATTTGAATTCTGGTTCTACAACGCTTCTGTGACTTGGGCTTTTgataactcgacgTTTACCTGACAACACCAGCCACG
7263	Chr14_1MB	chr14	51584977	51585018	AAATGAGTTAATACACATAAAGCCCTTGGAATGGTCCTTGCA	42.42	Dp101	GATAACTCGACG			TGCCTGCACTTGGAACCACT	ACCTGACAACACCAGCCACG	TGCCTGCACTTGGAACCACTTTTgataactcgacgTTTTAAATGAGTTAATACACATAAAGCCCTTGGAATGGTCCTTGCATTTTgataactcgacgTTTACCTGACAACACCAGCCACG
7264	Chr14_1MB	chr14	51585020	51585059	GTAGTGAACACTCAATACACAGTAGCTGTCATTGTTGCCA	42.41	Dp101	GATAACTCGACG			TGCCTGCACTTGGAACCACT	ACCTGACAACACCAGCCACG	TGCCTGCACTTGGAACCACTTTTgataactcgacgTTTTGTAGTGAACACTCAATACACAGTAGCTGTCATTGTTGCCATTTTgataactcgacgTTTACCTGACAACACCAGCCACG
7265	Chr14_1MB	chr14	51585061	51585098	CCTATCATTCCCCTTTGCTGCATTATAGTTTCAGGGCG	43.07	Dp101	GATAACTCGACG			TGCCTGCACTTGGAACCACT	ACCTGACAACACCAGCCACG	TGCCTGCACTTGGAACCACTTTTgataactcgacgTTTTCCTATCATTCCCCTTTGCTGCATTATAGTTTCAGGGCGTTTTgataactcgacgTTTACCTGACAACACCAGCCACG
7266	Chr14_1MB	chr14	51585100	51585135	TCTGTCTCTAGGACAGCCTGGCAAGATGGAGTTCTT	44.03	Dp101	GATAACTCGACG			TGCCTGCACTTGGAACCACT	ACCTGACAACACCAGCCACG	TGCCTGCACTTGGAACCACTTTTgataactcgacgTTTTTCTGTCTCTAGGACAGCCTGGCAAGATGGAGTTCTTTTTTgataactcgacgTTTACCTGACAACACCAGCCACG
7267	Chr14_1MB	chr14	51585137	51585172	CTTTCCACCAGGCACGCTGTTCCTGTGACTGCTATT	45.76	Dp101	GATAACTCGACG			TGCCTGCACTTGGAACCACT	ACCTGACAACACCAGCCACG	TGCCTGCACTTGGAACCACTTTTgataactcgacgTTTTCTTTCCACCAGGCACGCTGTTCCTGTGACTGCTATTTTTTgataactcgacgTTTACCTGACAACACCAGCCACG
7268	Chr14_1MB	chr14	51585174	51585212	TAACATTAGCATGTTATTTTCGCCCCTAGAAGCTCCTCC	42.19	Dp101	GATAACTCGACG			TGCCTGCACTTGGAACCACT	ACCTGACAACACCAGCCACG	TGCCTGCACTTGGAACCACTTTTgataactcgacgTTTTTAACATTAGCATGTTATTTTCGCCCCTAGAAGCTCCTCCTTTTgataactcgacgTTTACCTGACAACACCAGCCACG
7269	Chr14_1MB	chr14	51585242	51585277	CCAGTTCCTCACCACATCTGAGTCTCTCCCCAGTAA	44	Dp101	GATAACTCGACG			TGCCTGCACTTGGAACCACT	ACCTGACAACACCAGCCACG	TGCCTGCACTTGGAACCACTTTTgataactcgacgTTTTCCAGTTCCTCACCACATCTGAGTCTCTCCCCAGTAATTTTgataactcgacgTTTACCTGACAACACCAGCCACG
7270	Chr14_1MB	chr14	51585293	51585334	CATACATATACACATACGACTTAAATTTGTCCCAGCGGAGGG	42.06	Dp101	GATAACTCGACG			TGCCTGCACTTGGAACCACT	ACCTGACAACACCAGCCACG	TGCCTGCACTTGGAACCACTTTTgataactcgacgTTTTCATACATATACACATACGACTTAAATTTGTCCCAGCGGAGGGTTTTgataactcgacgTTTACCTGACAACACCAGCCACG
7271	Chr14_1MB	chr14	51585473	51585514	AATTGTCTGCTTCTGAAGCAAGACCAAGAAGGGATTAAAAGC	42.96	Dp101	GATAACTCGACG			TGCCTGCACTTGGAACCACT	ACCTGACAACACCAGCCACG	TGCCTGCACTTGGAACCACTTTTgataactcgacgTTTTAATTGTCTGCTTCTGAAGCAAGACCAAGAAGGGATTAAAAGCTTTTgataactcgacgTTTACCTGACAACACCAGCCACG
7272	Chr14_1MB	chr14	51585516	51585551	AAGACCTGAGAGGCAGCTGAACCTAGGTTCAAATCC	43.59	Dp101	GATAACTCGACG			TGCCTGCACTTGGAACCACT	ACCTGACAACACCAGCCACG	TGCCTGCACTTGGAACCACTTTTgataactcgacgTTTTAAGACCTGAGAGGCAGCTGAACCTAGGTTCAAATCCTTTTgataactcgacgTTTACCTGACAACACCAGCCACG
7273	Chr14_1MB	chr14	51585694	51585729	CCTTGCCCGATTCCCACCCTCTCACCTTTCATAGTC	45.18	Dp101	GATAACTCGACG			TGCCTGCACTTGGAACCACT	ACCTGACAACACCAGCCACG	TGCCTGCACTTGGAACCACTTTTgataactcgacgTTTTCCTTGCCCGATTCCCACCCTCTCACCTTTCATAGTCTTTTgataactcgacgTTTACCTGACAACACCAGCCACG
7274	Chr14_1MB	chr14	51585976	51586017	AACCTTTGTTGATGGGTACTTGGATTGATTCCATGATTTTGC	42.16	Dp101	GATAACTCGACG			TGCCTGCACTTGGAACCACT	ACCTGACAACACCAGCCACG	TGCCTGCACTTGGAACCACTTTTgataactcgacgTTTTAACCTTTGTTGATGGGTACTTGGATTGATTCCATGATTTTGCTTTTgataactcgacgTTTACCTGACAACACCAGCCACG
7275	Chr14_1MB	chr14	51586187	51586227	ACATTCCCACCAACGATGTATAATCTTTCCCTTTTCTCCAC	42.3	Dp101	GATAACTCGACG			TGCCTGCACTTGGAACCACT	ACCTGACAACACCAGCCACG	TGCCTGCACTTGGAACCACTTTTgataactcgacgTTTTACATTCCCACCAACGATGTATAATCTTTCCCTTTTCTCCACTTTTgataactcgacgTTTACCTGACAACACCAGCCACG
7276	Chr14_1MB	chr14	51586432	51586471	TTTTCTTCTTGAGCTGTTGGAATTCCTTACGGATTCTGGG	42.57	Dp101	GATAACTCGACG			TGCCTGCACTTGGAACCACT	ACCTGACAACACCAGCCACG	TGCCTGCACTTGGAACCACTTTTgataactcgacgTTTTTTTTCTTCTTGAGCTGTTGGAATTCCTTACGGATTCTGGGTTTTgataactcgacgTTTACCTGACAACACCAGCCACG
7277	Chr14_1MB	chr14	51586639	51586679	TTATTTGCCTTGGGCAATGTCTAGAAGAATATTTCCTGGGT	42.15	Dp101	GATAACTCGACG			TGCCTGCACTTGGAACCACT	ACCTGACAACACCAGCCACG	TGCCTGCACTTGGAACCACTTTTgataactcgacgTTTTTTATTTGCCTTGGGCAATGTCTAGAAGAATATTTCCTGGGTTTTTgataactcgacgTTTACCTGACAACACCAGCCACG
7278	Chr14_1MB	chr14	51587268	51587309	ACCTGCAGCTAAATTTTAGTAGTAGATTGAGGTGGCTTCTCT	42.44	Dp101	GATAACTCGACG			TGCCTGCACTTGGAACCACT	ACCTGACAACACCAGCCACG	TGCCTGCACTTGGAACCACTTTTgataactcgacgTTTTACCTGCAGCTAAATTTTAGTAGTAGATTGAGGTGGCTTCTCTTTTTgataactcgacgTTTACCTGACAACACCAGCCACG
7279	Chr14_1MB	chr14	51587311	51587349	AAAATACAGATGAGGTAGCAGTGACACCTCTGAGTGTCA	42.55	Dp101	GATAACTCGACG			TGCCTGCACTTGGAACCACT	ACCTGACAACACCAGCCACG	TGCCTGCACTTGGAACCACTTTTgataactcgacgTTTTAAAATACAGATGAGGTAGCAGTGACACCTCTGAGTGTCATTTTgataactcgacgTTTACCTGACAACACCAGCCACG
7280	Chr14_1MB	chr14	51587351	51587390	CTCCTCTTAGATGGAGTTTAGCTTTATTGAGGGCAGACCT	42.51	Dp101	GATAACTCGACG			TGCCTGCACTTGGAACCACT	ACCTGACAACACCAGCCACG	TGCCTGCACTTGGAACCACTTTTgataactcgacgTTTTCTCCTCTTAGATGGAGTTTAGCTTTATTGAGGGCAGACCTTTTTgataactcgacgTTTACCTGACAACACCAGCCACG
7281	Chr14_1MB	chr14	51587400	51587441	TTTATGCCAAGTTTTATTAGCTTGGGTTAATTGTATGGCCGC	42.16	Dp101	GATAACTCGACG			TGCCTGCACTTGGAACCACT	ACCTGACAACACCAGCCACG	TGCCTGCACTTGGAACCACTTTTgataactcgacgTTTTTTTATGCCAAGTTTTATTAGCTTGGGTTAATTGTATGGCCGCTTTTgataactcgacgTTTACCTGACAACACCAGCCACG
7282	Chr14_1MB	chr14	51587443	51587484	GTGGCTGGTGCGAAATTGACCAACCCTAAATATTAGTATAGC	42.63	Dp101	GATAACTCGACG			TGCCTGCACTTGGAACCACT	ACCTGACAACACCAGCCACG	TGCCTGCACTTGGAACCACTTTTgataactcgacgTTTTGTGGCTGGTGCGAAATTGACCAACCCTAAATATTAGTATAGCTTTTgataactcgacgTTTACCTGACAACACCAGCCACG
7283	Chr14_1MB	chr14	51587536	51587571	GGGGTGTGGTTGAGTAAGGTGTTTTGAGCTGCATTT	43.7	Dp101	GATAACTCGACG			TGCCTGCACTTGGAACCACT	ACCTGACAACACCAGCCACG	TGCCTGCACTTGGAACCACTTTTgataactcgacgTTTTGGGGTGTGGTTGAGTAAGGTGTTTTGAGCTGCATTTTTTTgataactcgacgTTTACCTGACAACACCAGCCACG
7284	Chr14_1MB	chr14	51587573	51587608	TGTGTGCTTGATATCTGCTGCTTTTGATCTGGGTGA	42.8	Dp101	GATAACTCGACG			TGCCTGCACTTGGAACCACT	ACCTGACAACACCAGCCACG	TGCCTGCACTTGGAACCACTTTTgataactcgacgTTTTTGTGTGCTTGATATCTGCTGCTTTTGATCTGGGTGATTTTgataactcgacgTTTACCTGACAACACCAGCCACG
7285	Chr14_1MB	chr14	51587610	51587645	CTAGAGGGCATTTTCACTGGGATGGAGATGCTTGCA	44.16	Dp101	GATAACTCGACG			TGCCTGCACTTGGAACCACT	ACCTGACAACACCAGCCACG	TGCCTGCACTTGGAACCACTTTTgataactcgacgTTTTCTAGAGGGCATTTTCACTGGGATGGAGATGCTTGCATTTTgataactcgacgTTTACCTGACAACACCAGCCACG
7286	Chr14_1MB	chr14	51587671	51587706	AAAAGGCCAGGACCAAACCTATCTGTTTATGGGGTT	42.69	Dp101	GATAACTCGACG			TGCCTGCACTTGGAACCACT	ACCTGACAACACCAGCCACG	TGCCTGCACTTGGAACCACTTTTgataactcgacgTTTTAAAAGGCCAGGACCAAACCTATCTGTTTATGGGGTTTTTTgataactcgacgTTTACCTGACAACACCAGCCACG
7287	Chr14_1MB	chr14	51587793	51587834	ATATGAAGAAGAAACAAGTGGTCCCTGTCCATGAAAGTAACC	42.04	Dp101	GATAACTCGACG			TGCCTGCACTTGGAACCACT	ACCTGACAACACCAGCCACG	TGCCTGCACTTGGAACCACTTTTgataactcgacgTTTTATATGAAGAAGAAACAAGTGGTCCCTGTCCATGAAAGTAACCTTTTgataactcgacgTTTACCTGACAACACCAGCCACG
7288	Chr14_1MB	chr14	51587840	51587875	GGTCCTTCCTACTGACGTTAGCGGCAATGACGTTCT	45.01	Dp101	GATAACTCGACG			TGCCTGCACTTGGAACCACT	ACCTGACAACACCAGCCACG	TGCCTGCACTTGGAACCACTTTTgataactcgacgTTTTGGTCCTTCCTACTGACGTTAGCGGCAATGACGTTCTTTTTgataactcgacgTTTACCTGACAACACCAGCCACG
7289	Chr14_1MB	chr14	51587908	51587946	AAAAGTTTAGGGTTACAGCACGATGGAAATGAACTCCCC	42.82	Dp101	GATAACTCGACG			TGCCTGCACTTGGAACCACT	ACCTGACAACACCAGCCACG	TGCCTGCACTTGGAACCACTTTTgataactcgacgTTTTAAAAGTTTAGGGTTACAGCACGATGGAAATGAACTCCCCTTTTgataactcgacgTTTACCTGACAACACCAGCCACG
7290	Chr14_1MB	chr14	51587948	51587983	GACCCCTGAGAGTCAAGTGCTGTTTGGATTAGGATT	42.37	Dp101	GATAACTCGACG			TGCCTGCACTTGGAACCACT	ACCTGACAACACCAGCCACG	TGCCTGCACTTGGAACCACTTTTgataactcgacgTTTTGACCCCTGAGAGTCAAGTGCTGTTTGGATTAGGATTTTTTgataactcgacgTTTACCTGACAACACCAGCCACG
7291	Chr14_1MB	chr14	51588185	51588220	CCCCTCCCAAACCTGCAAATGACTCAATGTATATGC	42.2	Dp101	GATAACTCGACG			TGCCTGCACTTGGAACCACT	ACCTGACAACACCAGCCACG	TGCCTGCACTTGGAACCACTTTTgataactcgacgTTTTCCCCTCCCAAACCTGCAAATGACTCAATGTATATGCTTTTgataactcgacgTTTACCTGACAACACCAGCCACG
7292	Chr14_1MB	chr14	51588495	51588530	AAATACAAGGAGCAGAAATACCCTCCCCTGCTGAAA	42.32	Dp101	GATAACTCGACG			TGCCTGCACTTGGAACCACT	ACCTGACAACACCAGCCACG	TGCCTGCACTTGGAACCACTTTTgataactcgacgTTTTAAATACAAGGAGCAGAAATACCCTCCCCTGCTGAAATTTTgataactcgacgTTTACCTGACAACACCAGCCACG
7293	Chr14_1MB	chr14	51588532	51588568	ATCTTCTACATCTACAGGAACACGACCCAAACAGGGG	43.13	Dp101	GATAACTCGACG			TGCCTGCACTTGGAACCACT	ACCTGACAACACCAGCCACG	TGCCTGCACTTGGAACCACTTTTgataactcgacgTTTTATCTTCTACATCTACAGGAACACGACCCAAACAGGGGTTTTgataactcgacgTTTACCTGACAACACCAGCCACG
7294	Chr14_1MB	chr14	51588572	51588612	TGGTTCTCCCATTCCCTTTGAGACAAATTTTAGTGATCAGC	42.55	Dp101	GATAACTCGACG			TGCCTGCACTTGGAACCACT	ACCTGACAACACCAGCCACG	TGCCTGCACTTGGAACCACTTTTgataactcgacgTTTTTGGTTCTCCCATTCCCTTTGAGACAAATTTTAGTGATCAGCTTTTgataactcgacgTTTACCTGACAACACCAGCCACG
7295	Chr14_1MB	chr14	51588624	51588665	CATGAGGAGAGTTTTAGATCTCCTAAAATGACTTCCACCCCA	42.49	Dp101	GATAACTCGACG			TGCCTGCACTTGGAACCACT	ACCTGACAACACCAGCCACG	TGCCTGCACTTGGAACCACTTTTgataactcgacgTTTTCATGAGGAGAGTTTTAGATCTCCTAAAATGACTTCCACCCCATTTTgataactcgacgTTTACCTGACAACACCAGCCACG
7296	Chr14_1MB	chr14	51588669	51588704	TGCCCCAACCTCACACTCTGATATGCCACCATCTAT	44.55	Dp101	GATAACTCGACG			TGCCTGCACTTGGAACCACT	ACCTGACAACACCAGCCACG	TGCCTGCACTTGGAACCACTTTTgataactcgacgTTTTTGCCCCAACCTCACACTCTGATATGCCACCATCTATTTTTgataactcgacgTTTACCTGACAACACCAGCCACG
7297	Chr14_1MB	chr14	51588752	51588793	AGCATTAAATCAAAGAACAAAGAGAGGCTCACAGACTCATGG	42.4	Dp101	GATAACTCGACG			TGCCTGCACTTGGAACCACT	ACCTGACAACACCAGCCACG	TGCCTGCACTTGGAACCACTTTTgataactcgacgTTTTAGCATTAAATCAAAGAACAAAGAGAGGCTCACAGACTCATGGTTTTgataactcgacgTTTACCTGACAACACCAGCCACG
7298	Chr14_1MB	chr14	51588795	51588830	AAGGCCAGAGAATCAGACACAAAACCCACACAGGGG	45.62	Dp101	GATAACTCGACG			TGCCTGCACTTGGAACCACT	ACCTGACAACACCAGCCACG	TGCCTGCACTTGGAACCACTTTTgataactcgacgTTTTAAGGCCAGAGAATCAGACACAAAACCCACACAGGGGTTTTgataactcgacgTTTACCTGACAACACCAGCCACG
7299	Chr14_1MB	chr14	51588832	51588869	CAAAGGAAACTCAAAGTCTCATGCCACATGAACAGTGT	42.06	Dp101	GATAACTCGACG			TGCCTGCACTTGGAACCACT	ACCTGACAACACCAGCCACG	TGCCTGCACTTGGAACCACTTTTgataactcgacgTTTTCAAAGGAAACTCAAAGTCTCATGCCACATGAACAGTGTTTTTgataactcgacgTTTACCTGACAACACCAGCCACG
7300	Chr14_1MB	chr14	51588909	51588944	CTGATGCCATGTCACTGAGTGGTGACTGCACCATGA	45.49	Dp101	GATAACTCGACG			TGCCTGCACTTGGAACCACT	ACCTGACAACACCAGCCACG	TGCCTGCACTTGGAACCACTTTTgataactcgacgTTTTCTGATGCCATGTCACTGAGTGGTGACTGCACCATGATTTTgataactcgacgTTTACCTGACAACACCAGCCACG
7301	Chr14_1MB	chr14	51588946	51588981	CACCATAAGCCCTAAACTGTCCAGGCTTCTCTGGGT	44.9	Dp101	GATAACTCGACG			TGCCTGCACTTGGAACCACT	ACCTGACAACACCAGCCACG	TGCCTGCACTTGGAACCACTTTTgataactcgacgTTTTCACCATAAGCCCTAAACTGTCCAGGCTTCTCTGGGTTTTTgataactcgacgTTTACCTGACAACACCAGCCACG
7302	Chr14_1MB	chr14	51588983	51589020	ACTCACTCTGATATTAAACACCCATGGGAACATGCAGT	42.1	Dp101	GATAACTCGACG			TGCCTGCACTTGGAACCACT	ACCTGACAACACCAGCCACG	TGCCTGCACTTGGAACCACTTTTgataactcgacgTTTTACTCACTCTGATATTAAACACCCATGGGAACATGCAGTTTTTgataactcgacgTTTACCTGACAACACCAGCCACG
7303	Chr14_1MB	chr14	51589022	51589060	GACCTTCTACCTCACAGTTGATAATGGGAAGGGGATTCA	42.77	Dp101	GATAACTCGACG			TGCCTGCACTTGGAACCACT	ACCTGACAACACCAGCCACG	TGCCTGCACTTGGAACCACTTTTgataactcgacgTTTTGACCTTCTACCTCACAGTTGATAATGGGAAGGGGATTCATTTTgataactcgacgTTTACCTGACAACACCAGCCACG
7304	Chr14_1MB	chr14	51589089	51589129	ATTTACTTTCCTTCCTGTCCTTCTCTACCTGCTCACATTCT	42.37	Dp101	GATAACTCGACG			TGCCTGCACTTGGAACCACT	ACCTGACAACACCAGCCACG	TGCCTGCACTTGGAACCACTTTTgataactcgacgTTTTATTTACTTTCCTTCCTGTCCTTCTCTACCTGCTCACATTCTTTTTgataactcgacgTTTACCTGACAACACCAGCCACG
7305	Chr14_1MB	chr14	51589277	51589315	TTTTGCTCCATGTACAGGTTTTAAAACACCACCATCCAC	42.22	Dp101	GATAACTCGACG			TGCCTGCACTTGGAACCACT	ACCTGACAACACCAGCCACG	TGCCTGCACTTGGAACCACTTTTgataactcgacgTTTTTTTTGCTCCATGTACAGGTTTTAAAACACCACCATCCACTTTTgataactcgacgTTTACCTGACAACACCAGCCACG
7306	Chr14_1MB	chr14	51589414	51589455	TTCTAATGAAACCTTGCAAGAAACTGCAACATCTAAGGCAGA	42.52	Dp101	GATAACTCGACG			TGCCTGCACTTGGAACCACT	ACCTGACAACACCAGCCACG	TGCCTGCACTTGGAACCACTTTTgataactcgacgTTTTTTCTAATGAAACCTTGCAAGAAACTGCAACATCTAAGGCAGATTTTgataactcgacgTTTACCTGACAACACCAGCCACG
7307	Chr14_1MB	chr14	51589457	51589492	CAAAGCAGATCTGCTTGGGTTGAAGAAGGGTGAGGG	44.67	Dp101	GATAACTCGACG			TGCCTGCACTTGGAACCACT	ACCTGACAACACCAGCCACG	TGCCTGCACTTGGAACCACTTTTgataactcgacgTTTTCAAAGCAGATCTGCTTGGGTTGAAGAAGGGTGAGGGTTTTgataactcgacgTTTACCTGACAACACCAGCCACG
7308	Chr14_1MB	chr14	51589502	51589537	CCCCATCTGCTTGGCCTCACACTCCTCATTTCACAT	45.56	Dp101	GATAACTCGACG			TGCCTGCACTTGGAACCACT	ACCTGACAACACCAGCCACG	TGCCTGCACTTGGAACCACTTTTgataactcgacgTTTTCCCCATCTGCTTGGCCTCACACTCCTCATTTCACATTTTTgataactcgacgTTTACCTGACAACACCAGCCACG
7309	Chr14_1MB	chr14	51589539	51589577	CACAAAACACTCTCCACTGAGGGATGAAAATGCTACTGC	43.15	Dp101	GATAACTCGACG			TGCCTGCACTTGGAACCACT	ACCTGACAACACCAGCCACG	TGCCTGCACTTGGAACCACTTTTgataactcgacgTTTTCACAAAACACTCTCCACTGAGGGATGAAAATGCTACTGCTTTTgataactcgacgTTTACCTGACAACACCAGCCACG
7310	Chr14_1MB	chr14	51589581	51589616	CCTCAGCCAGAGAGCCTGATCATTCCTGGCTCATTT	45.12	Dp101	GATAACTCGACG			TGCCTGCACTTGGAACCACT	ACCTGACAACACCAGCCACG	TGCCTGCACTTGGAACCACTTTTgataactcgacgTTTTCCTCAGCCAGAGAGCCTGATCATTCCTGGCTCATTTTTTTgataactcgacgTTTACCTGACAACACCAGCCACG
7311	Chr14_1MB	chr14	51589618	51589653	CTGTTACTACCCCTCTGGTTCTGGAATTGGGGACAG	43.46	Dp101	GATAACTCGACG			TGCCTGCACTTGGAACCACT	ACCTGACAACACCAGCCACG	TGCCTGCACTTGGAACCACTTTTgataactcgacgTTTTCTGTTACTACCCCTCTGGTTCTGGAATTGGGGACAGTTTTgataactcgacgTTTACCTGACAACACCAGCCACG
7312	Chr14_1MB	chr14	51589659	51589699	AGCTCTGAGTTCAAATAGAGTTAGCTGTGCATAACCAACTG	42.15	Dp101	GATAACTCGACG			TGCCTGCACTTGGAACCACT	ACCTGACAACACCAGCCACG	TGCCTGCACTTGGAACCACTTTTgataactcgacgTTTTAGCTCTGAGTTCAAATAGAGTTAGCTGTGCATAACCAACTGTTTTgataactcgacgTTTACCTGACAACACCAGCCACG
7313	Chr14_1MB	chr14	51589701	51589738	GTCCATGACCATGGTCCAGCTTTCTTAAAACAAGTTCC	42.16	Dp101	GATAACTCGACG			TGCCTGCACTTGGAACCACT	ACCTGACAACACCAGCCACG	TGCCTGCACTTGGAACCACTTTTgataactcgacgTTTTGTCCATGACCATGGTCCAGCTTTCTTAAAACAAGTTCCTTTTgataactcgacgTTTACCTGACAACACCAGCCACG
7314	Chr14_1MB	chr14	51589760	51589801	ATATCAATAAATGATCACGTAAATGAGGCTGTGCATGGTGGC	42.83	Dp101	GATAACTCGACG			TGCCTGCACTTGGAACCACT	ACCTGACAACACCAGCCACG	TGCCTGCACTTGGAACCACTTTTgataactcgacgTTTTATATCAATAAATGATCACGTAAATGAGGCTGTGCATGGTGGCTTTTgataactcgacgTTTACCTGACAACACCAGCCACG
7315	Chr14_1MB	chr14	51590193	51590232	TTTTACCTACAAAGAAGGACTCTCCGAGAGTGTCATGACA	42.26	Dp101	GATAACTCGACG			TGCCTGCACTTGGAACCACT	ACCTGACAACACCAGCCACG	TGCCTGCACTTGGAACCACTTTTgataactcgacgTTTTTTTTACCTACAAAGAAGGACTCTCCGAGAGTGTCATGACATTTTgataactcgacgTTTACCTGACAACACCAGCCACG
7316	Chr14_1MB	chr14	51590449	51590490	TCCAAGAAGAAATGCTAAATTCACCCAGGAAAGTTAAACCCC	42.64	Dp101	GATAACTCGACG			TGCCTGCACTTGGAACCACT	ACCTGACAACACCAGCCACG	TGCCTGCACTTGGAACCACTTTTgataactcgacgTTTTTCCAAGAAGAAATGCTAAATTCACCCAGGAAAGTTAAACCCCTTTTgataactcgacgTTTACCTGACAACACCAGCCACG
7317	Chr14_1MB	chr14	51590492	51590530	GACTCCCTAATAGCTGAAGGATCTGGTTTATGCAACAGC	42.44	Dp101	GATAACTCGACG			TGCCTGCACTTGGAACCACT	ACCTGACAACACCAGCCACG	TGCCTGCACTTGGAACCACTTTTgataactcgacgTTTTGACTCCCTAATAGCTGAAGGATCTGGTTTATGCAACAGCTTTTgataactcgacgTTTACCTGACAACACCAGCCACG
7318	Chr14_1MB	chr14	51590532	51590573	TTTCTCTGTCAAGTAAGAGTACAGACTGTGTGGCTTAGAACT	42.06	Dp101	GATAACTCGACG			TGCCTGCACTTGGAACCACT	ACCTGACAACACCAGCCACG	TGCCTGCACTTGGAACCACTTTTgataactcgacgTTTTTTTCTCTGTCAAGTAAGAGTACAGACTGTGTGGCTTAGAACTTTTTgataactcgacgTTTACCTGACAACACCAGCCACG
7319	Chr14_1MB	chr14	51590578	51590614	AAAACCCTAGGCCCAGATACTCTCAGAACAGTAACGA	42.5	Dp101	GATAACTCGACG			TGCCTGCACTTGGAACCACT	ACCTGACAACACCAGCCACG	TGCCTGCACTTGGAACCACTTTTgataactcgacgTTTTAAAACCCTAGGCCCAGATACTCTCAGAACAGTAACGATTTTgataactcgacgTTTACCTGACAACACCAGCCACG
7320	Chr14_1MB	chr14	51590636	51590677	AGGGGTCTGTAAAGTTCAATTACAAAAGACAGTGAGGTGAAG	42.06	Dp101	GATAACTCGACG			TGCCTGCACTTGGAACCACT	ACCTGACAACACCAGCCACG	TGCCTGCACTTGGAACCACTTTTgataactcgacgTTTTAGGGGTCTGTAAAGTTCAATTACAAAAGACAGTGAGGTGAAGTTTTgataactcgacgTTTACCTGACAACACCAGCCACG
7321	Chr14_1MB	chr14	51590708	51590749	AATCCTGGTGGCTGTATATTTACTCCTCAAGGAAAATGGAGA	42.44	Dp101	GATAACTCGACG			TGCCTGCACTTGGAACCACT	ACCTGACAACACCAGCCACG	TGCCTGCACTTGGAACCACTTTTgataactcgacgTTTTAATCCTGGTGGCTGTATATTTACTCCTCAAGGAAAATGGAGATTTTgataactcgacgTTTACCTGACAACACCAGCCACG
7322	Chr14_1MB	chr14	51590795	51590835	GGAGAAGAAATAATTTAACTGGTTGGAAGGCATCAAGCTGC	42.16	Dp101	GATAACTCGACG			TGCCTGCACTTGGAACCACT	ACCTGACAACACCAGCCACG	TGCCTGCACTTGGAACCACTTTTgataactcgacgTTTTGGAGAAGAAATAATTTAACTGGTTGGAAGGCATCAAGCTGCTTTTgataactcgacgTTTACCTGACAACACCAGCCACG
7323	Chr14_1MB	chr14	51590837	51590872	CAGAGCAATCTCTTCCAGGTGGACAGCTGTGACTTA	43.46	Dp101	GATAACTCGACG			TGCCTGCACTTGGAACCACT	ACCTGACAACACCAGCCACG	TGCCTGCACTTGGAACCACTTTTgataactcgacgTTTTCAGAGCAATCTCTTCCAGGTGGACAGCTGTGACTTATTTTgataactcgacgTTTACCTGACAACACCAGCCACG
7324	Chr14_1MB	chr14	51590892	51590933	TTAATGTGTAGCCTGATTTATATATACCTCGCAGTCCCCTGT	42.02	Dp101	GATAACTCGACG			TGCCTGCACTTGGAACCACT	ACCTGACAACACCAGCCACG	TGCCTGCACTTGGAACCACTTTTgataactcgacgTTTTTTAATGTGTAGCCTGATTTATATATACCTCGCAGTCCCCTGTTTTTgataactcgacgTTTACCTGACAACACCAGCCACG
7325	Chr14_1MB	chr14	51590943	51590984	CTTCAAATGAAACCTGCTCAGCCTGGATTCTAATATCTTCCT	42.01	Dp101	GATAACTCGACG			TGCCTGCACTTGGAACCACT	ACCTGACAACACCAGCCACG	TGCCTGCACTTGGAACCACTTTTgataactcgacgTTTTCTTCAAATGAAACCTGCTCAGCCTGGATTCTAATATCTTCCTTTTTgataactcgacgTTTACCTGACAACACCAGCCACG
7326	Chr14_1MB	chr14	51591004	51591045	CCAATTCATTCTCAGCTTAGATAAATCACTGACCCAATGGCA	42.41	Dp101	GATAACTCGACG			TGCCTGCACTTGGAACCACT	ACCTGACAACACCAGCCACG	TGCCTGCACTTGGAACCACTTTTgataactcgacgTTTTCCAATTCATTCTCAGCTTAGATAAATCACTGACCCAATGGCATTTTgataactcgacgTTTACCTGACAACACCAGCCACG
7327	Chr14_1MB	chr14	51591094	51591135	ATAAAATTGGAGCAATCAGAACTTCTCTGTCACCTCTGAGGG	42.98	Dp101	GATAACTCGACG			TGCCTGCACTTGGAACCACT	ACCTGACAACACCAGCCACG	TGCCTGCACTTGGAACCACTTTTgataactcgacgTTTTATAAAATTGGAGCAATCAGAACTTCTCTGTCACCTCTGAGGGTTTTgataactcgacgTTTACCTGACAACACCAGCCACG
7328	Chr14_1MB	chr14	51591137	51591172	TGTGGTGAGAATCCATCATGTTGATCAGGGCCAAGG	44.18	Dp101	GATAACTCGACG			TGCCTGCACTTGGAACCACT	ACCTGACAACACCAGCCACG	TGCCTGCACTTGGAACCACTTTTgataactcgacgTTTTTGTGGTGAGAATCCATCATGTTGATCAGGGCCAAGGTTTTgataactcgacgTTTACCTGACAACACCAGCCACG
7329	Chr14_1MB	chr14	51591174	51591214	CAGTCCATACTGCGTCTTTGTGTAAATTAGGTAAAGGCAGC	42.81	Dp101	GATAACTCGACG			TGCCTGCACTTGGAACCACT	ACCTGACAACACCAGCCACG	TGCCTGCACTTGGAACCACTTTTgataactcgacgTTTTCAGTCCATACTGCGTCTTTGTGTAAATTAGGTAAAGGCAGCTTTTgataactcgacgTTTACCTGACAACACCAGCCACG
7330	Chr14_1MB	chr14	51591216	51591255	CTTCTGGAAGTATGTGGTGGTGTTGAAAACACACAGAAGA	42.54	Dp101	GATAACTCGACG			TGCCTGCACTTGGAACCACT	ACCTGACAACACCAGCCACG	TGCCTGCACTTGGAACCACTTTTgataactcgacgTTTTCTTCTGGAAGTATGTGGTGGTGTTGAAAACACACAGAAGATTTTgataactcgacgTTTACCTGACAACACCAGCCACG
7331	Chr14_1MB	chr14	51591327	51591368	GATAGTTCACCTCATTGAAAGTACAAAGGACAAAGTGGTGGA	42.07	Dp101	GATAACTCGACG			TGCCTGCACTTGGAACCACT	ACCTGACAACACCAGCCACG	TGCCTGCACTTGGAACCACTTTTgataactcgacgTTTTGATAGTTCACCTCATTGAAAGTACAAAGGACAAAGTGGTGGATTTTgataactcgacgTTTACCTGACAACACCAGCCACG
7332	Chr14_1MB	chr14	51591980	51592017	TTTTGCAGTCTCACACTATCATGCAAAGTGACAACTGC	42.3	Dp101	GATAACTCGACG			TGCCTGCACTTGGAACCACT	ACCTGACAACACCAGCCACG	TGCCTGCACTTGGAACCACTTTTgataactcgacgTTTTTTTTGCAGTCTCACACTATCATGCAAAGTGACAACTGCTTTTgataactcgacgTTTACCTGACAACACCAGCCACG
7333	Chr14_1MB	chr14	51592139	51592179	TGTTCAACAATTAGCACATGTTGCTTTTGTGATCAGAGAGG	42.01	Dp101	GATAACTCGACG			TGCCTGCACTTGGAACCACT	ACCTGACAACACCAGCCACG	TGCCTGCACTTGGAACCACTTTTgataactcgacgTTTTTGTTCAACAATTAGCACATGTTGCTTTTGTGATCAGAGAGGTTTTgataactcgacgTTTACCTGACAACACCAGCCACG
7334	Chr14_1MB	chr14	51592200	51592241	GCTTGGTTTAAAATTCAGCTCCATTGAGAGTTTTAGACCCCT	42.61	Dp101	GATAACTCGACG			TGCCTGCACTTGGAACCACT	ACCTGACAACACCAGCCACG	TGCCTGCACTTGGAACCACTTTTgataactcgacgTTTTGCTTGGTTTAAAATTCAGCTCCATTGAGAGTTTTAGACCCCTTTTTgataactcgacgTTTACCTGACAACACCAGCCACG
7335	Chr14_1MB	chr14	51592243	51592278	TGACTGGCTCTCTCTGTCCTCGGTTCAGAGTCCTTT	45.12	Dp101	GATAACTCGACG			TGCCTGCACTTGGAACCACT	ACCTGACAACACCAGCCACG	TGCCTGCACTTGGAACCACTTTTgataactcgacgTTTTTGACTGGCTCTCTCTGTCCTCGGTTCAGAGTCCTTTTTTTgataactcgacgTTTACCTGACAACACCAGCCACG
7336	Chr14_1MB	chr14	51592288	51592329	ATTGTTAGGATGCCTTGTTGCTGAACTATAGCTCTGTAAAGG	42.06	Dp101	GATAACTCGACG			TGCCTGCACTTGGAACCACT	ACCTGACAACACCAGCCACG	TGCCTGCACTTGGAACCACTTTTgataactcgacgTTTTATTGTTAGGATGCCTTGTTGCTGAACTATAGCTCTGTAAAGGTTTTgataactcgacgTTTACCTGACAACACCAGCCACG
7337	Chr14_1MB	chr14	51592395	51592436	ACTATGTATTTATATGTTATCCTTCCCATCCCTGGAGCCCTG	42.18	Dp101	GATAACTCGACG			TGCCTGCACTTGGAACCACT	ACCTGACAACACCAGCCACG	TGCCTGCACTTGGAACCACTTTTgataactcgacgTTTTACTATGTATTTATATGTTATCCTTCCCATCCCTGGAGCCCTGTTTTgataactcgacgTTTACCTGACAACACCAGCCACG
7338	Chr14_1MB	chr14	51592521	51592562	ACCCAAAGAGCATCAAGGAACACATTAGATGACATTTGAACA	42.44	Dp101	GATAACTCGACG			TGCCTGCACTTGGAACCACT	ACCTGACAACACCAGCCACG	TGCCTGCACTTGGAACCACTTTTgataactcgacgTTTTACCCAAAGAGCATCAAGGAACACATTAGATGACATTTGAACATTTTgataactcgacgTTTACCTGACAACACCAGCCACG
7339	Chr14_1MB	chr14	51592625	51592666	CCCTGCTTCAAACAACAAATTATTGAGAATCTAGAGGCTCCT	42.23	Dp101	GATAACTCGACG			TGCCTGCACTTGGAACCACT	ACCTGACAACACCAGCCACG	TGCCTGCACTTGGAACCACTTTTgataactcgacgTTTTCCCTGCTTCAAACAACAAATTATTGAGAATCTAGAGGCTCCTTTTTgataactcgacgTTTACCTGACAACACCAGCCACG
7340	Chr14_1MB	chr14	51592686	51592725	TTTTGGTTTCCATCGTAACTGTAATTCAGCCTTAGAGCCT	42.15	Dp101	GATAACTCGACG			TGCCTGCACTTGGAACCACT	ACCTGACAACACCAGCCACG	TGCCTGCACTTGGAACCACTTTTgataactcgacgTTTTTTTTGGTTTCCATCGTAACTGTAATTCAGCCTTAGAGCCTTTTTgataactcgacgTTTACCTGACAACACCAGCCACG
7341	Chr14_1MB	chr14	51592900	51592941	TATGAAGTGCAATGAAAGACAAAACCTGTGCATTCCTCATTG	42.16	Dp101	GATAACTCGACG			TGCCTGCACTTGGAACCACT	ACCTGACAACACCAGCCACG	TGCCTGCACTTGGAACCACTTTTgataactcgacgTTTTTATGAAGTGCAATGAAAGACAAAACCTGTGCATTCCTCATTGTTTTgataactcgacgTTTACCTGACAACACCAGCCACG
7342	Chr14_1MB	chr14	51592952	51592992	TTTTAAGGCTTCCCTATCTGAGTCAGCTCAGTCTTTGATGT	42.63	Dp101	GATAACTCGACG			TGCCTGCACTTGGAACCACT	ACCTGACAACACCAGCCACG	TGCCTGCACTTGGAACCACTTTTgataactcgacgTTTTTTTTAAGGCTTCCCTATCTGAGTCAGCTCAGTCTTTGATGTTTTTgataactcgacgTTTACCTGACAACACCAGCCACG
7343	Chr14_1MB	chr14	51592994	51593030	GGAGGAAAGGGATATAGGCAGAGCTGATGGTTATGTG	42.13	Dp101	GATAACTCGACG			TGCCTGCACTTGGAACCACT	ACCTGACAACACCAGCCACG	TGCCTGCACTTGGAACCACTTTTgataactcgacgTTTTGGAGGAAAGGGATATAGGCAGAGCTGATGGTTATGTGTTTTgataactcgacgTTTACCTGACAACACCAGCCACG
7344	Chr14_1MB	chr14	51593099	51593135	TTTTATGGCATCCTGATGAGCTGCATTTCATTGCAGG	42.58	Dp101	GATAACTCGACG			TGCCTGCACTTGGAACCACT	ACCTGACAACACCAGCCACG	TGCCTGCACTTGGAACCACTTTTgataactcgacgTTTTTTTTATGGCATCCTGATGAGCTGCATTTCATTGCAGGTTTTgataactcgacgTTTACCTGACAACACCAGCCACG
7345	Chr14_1MB	chr14	51593137	51593174	TCCTCGGTGTAACTGATGGGATGTTAACATATCTGCAC	42.02	Dp101	GATAACTCGACG			TGCCTGCACTTGGAACCACT	ACCTGACAACACCAGCCACG	TGCCTGCACTTGGAACCACTTTTgataactcgacgTTTTTCCTCGGTGTAACTGATGGGATGTTAACATATCTGCACTTTTgataactcgacgTTTACCTGACAACACCAGCCACG
7346	Chr14_1MB	chr14	51593178	51593213	CAGAGGGAAGTCATGTGGGTGAGGAGAGTAGGCAAG	44.63	Dp101	GATAACTCGACG			TGCCTGCACTTGGAACCACT	ACCTGACAACACCAGCCACG	TGCCTGCACTTGGAACCACTTTTgataactcgacgTTTTCAGAGGGAAGTCATGTGGGTGAGGAGAGTAGGCAAGTTTTgataactcgacgTTTACCTGACAACACCAGCCACG
7347	Chr14_1MB	chr14	51593215	51593250	GACTCTATAACACTGCCCCAGCGAACAGCTCCAGAT	44.77	Dp101	GATAACTCGACG			TGCCTGCACTTGGAACCACT	ACCTGACAACACCAGCCACG	TGCCTGCACTTGGAACCACTTTTgataactcgacgTTTTGACTCTATAACACTGCCCCAGCGAACAGCTCCAGATTTTTgataactcgacgTTTACCTGACAACACCAGCCACG
7348	Chr14_1MB	chr14	51593252	51593291	TCCCTTCTGACAAAGAGAGGGTATTTGTAATGTAGCCTCT	42.2	Dp101	GATAACTCGACG			TGCCTGCACTTGGAACCACT	ACCTGACAACACCAGCCACG	TGCCTGCACTTGGAACCACTTTTgataactcgacgTTTTTCCCTTCTGACAAAGAGAGGGTATTTGTAATGTAGCCTCTTTTTgataactcgacgTTTACCTGACAACACCAGCCACG
7349	Chr14_1MB	chr14	51593293	51593328	ATGCAGCCAAAGAAACATGCTGACCTTCTTCTTGGA	43.29	Dp101	GATAACTCGACG			TGCCTGCACTTGGAACCACT	ACCTGACAACACCAGCCACG	TGCCTGCACTTGGAACCACTTTTgataactcgacgTTTTATGCAGCCAAAGAAACATGCTGACCTTCTTCTTGGATTTTgataactcgacgTTTACCTGACAACACCAGCCACG
7350	Chr14_1MB	chr14	51593332	51593373	TACATTCACCCTTTCCTGAAGAATGTGAATAAGTGGAAGCAA	42.04	Dp101	GATAACTCGACG			TGCCTGCACTTGGAACCACT	ACCTGACAACACCAGCCACG	TGCCTGCACTTGGAACCACTTTTgataactcgacgTTTTTACATTCACCCTTTCCTGAAGAATGTGAATAAGTGGAAGCAATTTTgataactcgacgTTTACCTGACAACACCAGCCACG
7351	Chr14_1MB	chr14	51593486	51593521	AAAATGAATGTCAGCAGAGCAAGCTGTGTTGTACCA	42.1	Dp101	GATAACTCGACG			TGCCTGCACTTGGAACCACT	ACCTGACAACACCAGCCACG	TGCCTGCACTTGGAACCACTTTTgataactcgacgTTTTAAAATGAATGTCAGCAGAGCAAGCTGTGTTGTACCATTTTgataactcgacgTTTACCTGACAACACCAGCCACG
7352	Chr14_1MB	chr14	51593523	51593558	CAGACAGTTGGCTGCTGCACGTATATTCCTGTGCCT	45.63	Dp101	GATAACTCGACG			TGCCTGCACTTGGAACCACT	ACCTGACAACACCAGCCACG	TGCCTGCACTTGGAACCACTTTTgataactcgacgTTTTCAGACAGTTGGCTGCTGCACGTATATTCCTGTGCCTTTTTgataactcgacgTTTACCTGACAACACCAGCCACG
7353	Chr14_1MB	chr14	51593576	51593611	GCATCCTCTGCCCTCAGCCTTGTGAGACTGTAGTGA	45.97	Dp101	GATAACTCGACG			TGCCTGCACTTGGAACCACT	ACCTGACAACACCAGCCACG	TGCCTGCACTTGGAACCACTTTTgataactcgacgTTTTGCATCCTCTGCCCTCAGCCTTGTGAGACTGTAGTGATTTTgataactcgacgTTTACCTGACAACACCAGCCACG
7354	Chr14_1MB	chr14	51593613	51593648	CACATGACTGTGCCAGACAGGGGTGAACTTGTGCTT	45.91	Dp101	GATAACTCGACG			TGCCTGCACTTGGAACCACT	ACCTGACAACACCAGCCACG	TGCCTGCACTTGGAACCACTTTTgataactcgacgTTTTCACATGACTGTGCCAGACAGGGGTGAACTTGTGCTTTTTTgataactcgacgTTTACCTGACAACACCAGCCACG
7355	Chr14_1MB	chr14	51593650	51593690	CTAATGACGAATCCAGCTGTTTTGATTCTGTCTTCTCTGCT	42.28	Dp101	GATAACTCGACG			TGCCTGCACTTGGAACCACT	ACCTGACAACACCAGCCACG	TGCCTGCACTTGGAACCACTTTTgataactcgacgTTTTCTAATGACGAATCCAGCTGTTTTGATTCTGTCTTCTCTGCTTTTTgataactcgacgTTTACCTGACAACACCAGCCACG
7356	Chr14_1MB	chr14	51593696	51593737	TCGTGGGCTTCATTCTCAAAGAGAATAATCTAGGTAAACCCT	42.33	Dp101	GATAACTCGACG			TGCCTGCACTTGGAACCACT	ACCTGACAACACCAGCCACG	TGCCTGCACTTGGAACCACTTTTgataactcgacgTTTTTCGTGGGCTTCATTCTCAAAGAGAATAATCTAGGTAAACCCTTTTTgataactcgacgTTTACCTGACAACACCAGCCACG
7357	Chr14_1MB	chr14	51593939	51593974	CCCCTACTTTCTGAAGCAAAAGTAAGACCAAACGGC	42.25	Dp101	GATAACTCGACG			TGCCTGCACTTGGAACCACT	ACCTGACAACACCAGCCACG	TGCCTGCACTTGGAACCACTTTTgataactcgacgTTTTCCCCTACTTTCTGAAGCAAAAGTAAGACCAAACGGCTTTTgataactcgacgTTTACCTGACAACACCAGCCACG
7358	Chr14_1MB	chr14	51593976	51594015	TGGCATTTACAGATATACTCAGAGGGACAACAGAACAGGG	42.76	Dp101	GATAACTCGACG			TGCCTGCACTTGGAACCACT	ACCTGACAACACCAGCCACG	TGCCTGCACTTGGAACCACTTTTgataactcgacgTTTTTGGCATTTACAGATATACTCAGAGGGACAACAGAACAGGGTTTTgataactcgacgTTTACCTGACAACACCAGCCACG
7359	Chr14_1MB	chr14	51594017	51594055	GTGTGAAATGGGAATGCCACAGTGAATTACTGATGGAAC	42.26	Dp101	GATAACTCGACG			TGCCTGCACTTGGAACCACT	ACCTGACAACACCAGCCACG	TGCCTGCACTTGGAACCACTTTTgataactcgacgTTTTGTGTGAAATGGGAATGCCACAGTGAATTACTGATGGAACTTTTgataactcgacgTTTACCTGACAACACCAGCCACG
7360	Chr14_1MB	chr14	51594760	51594795	CCATGAGTACATGGGTTAACCCTTGTCCACCCCAGG	45.28	Dp101	GATAACTCGACG			TGCCTGCACTTGGAACCACT	ACCTGACAACACCAGCCACG	TGCCTGCACTTGGAACCACTTTTgataactcgacgTTTTCCATGAGTACATGGGTTAACCCTTGTCCACCCCAGGTTTTgataactcgacgTTTACCTGACAACACCAGCCACG
7361	Chr14_1MB	chr14	51594797	51594832	ACCCAACTCCCCACTGTGCTTGGAAATGGGAAATAA	44.22	Dp101	GATAACTCGACG			TGCCTGCACTTGGAACCACT	ACCTGACAACACCAGCCACG	TGCCTGCACTTGGAACCACTTTTgataactcgacgTTTTACCCAACTCCCCACTGTGCTTGGAAATGGGAAATAATTTTgataactcgacgTTTACCTGACAACACCAGCCACG
7362	Chr14_1MB	chr14	51594834	51594869	GCAGGAAGAGTCCCTGTTATTTACCGGTGGCAAGAC	44.28	Dp101	GATAACTCGACG			TGCCTGCACTTGGAACCACT	ACCTGACAACACCAGCCACG	TGCCTGCACTTGGAACCACTTTTgataactcgacgTTTTGCAGGAAGAGTCCCTGTTATTTACCGGTGGCAAGACTTTTgataactcgacgTTTACCTGACAACACCAGCCACG
7363	Chr14_1MB	chr14	51594871	51594906	CTGGCCAGAATTGTTAAGCAAGAGCAAAATTGGCTG	42.08	Dp101	GATAACTCGACG			TGCCTGCACTTGGAACCACT	ACCTGACAACACCAGCCACG	TGCCTGCACTTGGAACCACTTTTgataactcgacgTTTTCTGGCCAGAATTGTTAAGCAAGAGCAAAATTGGCTGTTTTgataactcgacgTTTACCTGACAACACCAGCCACG
7364	Chr14_1MB	chr14	51594908	51594943	TTTGGATATTCGTTCCTTCCTTTGGAGATGGTGCCT	42.45	Dp101	GATAACTCGACG			TGCCTGCACTTGGAACCACT	ACCTGACAACACCAGCCACG	TGCCTGCACTTGGAACCACTTTTgataactcgacgTTTTTTTGGATATTCGTTCCTTCCTTTGGAGATGGTGCCTTTTTgataactcgacgTTTACCTGACAACACCAGCCACG
7365	Chr14_1MB	chr14	51594969	51595010	AGAAGAGAAATAAAGAATGATGAGCTGTTGGGTTAACCCTGG	42.1	Dp101	GATAACTCGACG			TGCCTGCACTTGGAACCACT	ACCTGACAACACCAGCCACG	TGCCTGCACTTGGAACCACTTTTgataactcgacgTTTTAGAAGAGAAATAAAGAATGATGAGCTGTTGGGTTAACCCTGGTTTTgataactcgacgTTTACCTGACAACACCAGCCACG
7366	Chr14_1MB	chr14	51595020	51595055	CTCAACGGAAGGGGTAGGGAGTCCTGGATTGTGCTA	45.62	Dp101	GATAACTCGACG			TGCCTGCACTTGGAACCACT	ACCTGACAACACCAGCCACG	TGCCTGCACTTGGAACCACTTTTgataactcgacgTTTTCTCAACGGAAGGGGTAGGGAGTCCTGGATTGTGCTATTTTgataactcgacgTTTACCTGACAACACCAGCCACG
7367	Chr14_1MB	chr14	51595057	51595092	ACACCAAAGGAGGGAGCCTGTAGTTCTCATCCCGTT	45.78	Dp101	GATAACTCGACG			TGCCTGCACTTGGAACCACT	ACCTGACAACACCAGCCACG	TGCCTGCACTTGGAACCACTTTTgataactcgacgTTTTACACCAAAGGAGGGAGCCTGTAGTTCTCATCCCGTTTTTTgataactcgacgTTTACCTGACAACACCAGCCACG
7368	Chr14_1MB	chr14	51595094	51595129	TGTGCTAGGAGACCACATGGACCAATGAGCCAAAAC	44.34	Dp101	GATAACTCGACG			TGCCTGCACTTGGAACCACT	ACCTGACAACACCAGCCACG	TGCCTGCACTTGGAACCACTTTTgataactcgacgTTTTTGTGCTAGGAGACCACATGGACCAATGAGCCAAAACTTTTgataactcgacgTTTACCTGACAACACCAGCCACG
7369	Chr14_1MB	chr14	51595139	51595179	AGGTGGACTAAGTAGATGCTTAAGCAATGTGATTTGAGAGC	42.09	Dp101	GATAACTCGACG			TGCCTGCACTTGGAACCACT	ACCTGACAACACCAGCCACG	TGCCTGCACTTGGAACCACTTTTgataactcgacgTTTTAGGTGGACTAAGTAGATGCTTAAGCAATGTGATTTGAGAGCTTTTgataactcgacgTTTACCTGACAACACCAGCCACG
7370	Chr14_1MB	chr14	51595183	51595218	CCGTCTTGCCAAAGCTGCATCAGTCCCCTAACTCTG	45.78	Dp101	GATAACTCGACG			TGCCTGCACTTGGAACCACT	ACCTGACAACACCAGCCACG	TGCCTGCACTTGGAACCACTTTTgataactcgacgTTTTCCGTCTTGCCAAAGCTGCATCAGTCCCCTAACTCTGTTTTgataactcgacgTTTACCTGACAACACCAGCCACG
7371	Chr14_1MB	chr14	51595220	51595258	GTGCCTGGAATTCTGACTTTCAGAGTACCACTTTTAGGC	42.74	Dp101	GATAACTCGACG			TGCCTGCACTTGGAACCACT	ACCTGACAACACCAGCCACG	TGCCTGCACTTGGAACCACTTTTgataactcgacgTTTTGTGCCTGGAATTCTGACTTTCAGAGTACCACTTTTAGGCTTTTgataactcgacgTTTACCTGACAACACCAGCCACG
7372	Chr14_1MB	chr14	51595268	51595307	ATTGACAGAAGATCCCTTTGAACTCAAATCTGTACCCTGG	42.07	Dp101	GATAACTCGACG			TGCCTGCACTTGGAACCACT	ACCTGACAACACCAGCCACG	TGCCTGCACTTGGAACCACTTTTgataactcgacgTTTTATTGACAGAAGATCCCTTTGAACTCAAATCTGTACCCTGGTTTTgataactcgacgTTTACCTGACAACACCAGCCACG
7373	Chr14_1MB	chr14	51595357	51595398	AAAACACTTTAGCATTTCCTTAACAGAGTCTGGGAAACAGGA	42.11	Dp101	GATAACTCGACG			TGCCTGCACTTGGAACCACT	ACCTGACAACACCAGCCACG	TGCCTGCACTTGGAACCACTTTTgataactcgacgTTTTAAAACACTTTAGCATTTCCTTAACAGAGTCTGGGAAACAGGATTTTgataactcgacgTTTACCTGACAACACCAGCCACG
7374	Chr14_1MB	chr14	51595412	51595452	AGGAACATGGGACTGGTAAACTTTGATTATGTTGGAAAGGT	42.17	Dp101	GATAACTCGACG			TGCCTGCACTTGGAACCACT	ACCTGACAACACCAGCCACG	TGCCTGCACTTGGAACCACTTTTgataactcgacgTTTTAGGAACATGGGACTGGTAAACTTTGATTATGTTGGAAAGGTTTTTgataactcgacgTTTACCTGACAACACCAGCCACG
7375	Chr14_1MB	chr14	51595454	51595490	GAGACCAAAATCTACTTCCAGGGCAGACAGGGATATG	42.2	Dp101	GATAACTCGACG			TGCCTGCACTTGGAACCACT	ACCTGACAACACCAGCCACG	TGCCTGCACTTGGAACCACTTTTgataactcgacgTTTTGAGACCAAAATCTACTTCCAGGGCAGACAGGGATATGTTTTgataactcgacgTTTACCTGACAACACCAGCCACG
7376	Chr14_1MB	chr14	51595492	51595532	AAGTATTGTTAACAGTGTGAAGGCTCATCTCTGGAGTGAGT	42.54	Dp101	GATAACTCGACG			TGCCTGCACTTGGAACCACT	ACCTGACAACACCAGCCACG	TGCCTGCACTTGGAACCACTTTTgataactcgacgTTTTAAGTATTGTTAACAGTGTGAAGGCTCATCTCTGGAGTGAGTTTTTgataactcgacgTTTACCTGACAACACCAGCCACG
7377	Chr14_1MB	chr14	51595548	51595589	AAAAGAACATTTATAGGGGAGTACATAGGGTGAACCCTGACA	42.25	Dp101	GATAACTCGACG			TGCCTGCACTTGGAACCACT	ACCTGACAACACCAGCCACG	TGCCTGCACTTGGAACCACTTTTgataactcgacgTTTTAAAAGAACATTTATAGGGGAGTACATAGGGTGAACCCTGACATTTTgataactcgacgTTTACCTGACAACACCAGCCACG
7378	Chr14_1MB	chr14	51595591	51595627	CATGAAATCCAGCCACATCTGCCAAATCAAAGATGGC	43.01	Dp101	GATAACTCGACG			TGCCTGCACTTGGAACCACT	ACCTGACAACACCAGCCACG	TGCCTGCACTTGGAACCACTTTTgataactcgacgTTTTCATGAAATCCAGCCACATCTGCCAAATCAAAGATGGCTTTTgataactcgacgTTTACCTGACAACACCAGCCACG
7379	Chr14_1MB	chr14	51595629	51595664	AGGGGAAGCCCTTCTGTTTCATGGAAAAGCCAATTA	42.99	Dp101	GATAACTCGACG			TGCCTGCACTTGGAACCACT	ACCTGACAACACCAGCCACG	TGCCTGCACTTGGAACCACTTTTgataactcgacgTTTTAGGGGAAGCCCTTCTGTTTCATGGAAAAGCCAATTATTTTgataactcgacgTTTACCTGACAACACCAGCCACG
7380	Chr14_1MB	chr14	51595763	51595803	TTTTCAGTAAACAACAGTTTGCCTTCCTTAGAGTCTCAGGC	42.5	Dp102	CGCGTACTATAA			TGCCTGCACTTGGAACCACT	ACCTGACAACACCAGCCACG	TGCCTGCACTTGGAACCACTTTTcgcgtactataaTTTTTTTTCAGTAAACAACAGTTTGCCTTCCTTAGAGTCTCAGGCTTTTcgcgtactataaTTTACCTGACAACACCAGCCACG
7381	Chr14_1MB	chr14	51595971	51596010	AAAATGTTTTACTTCTGCTGTTGAAATCATAGCCACCCGC	42.44	Dp102	CGCGTACTATAA			TGCCTGCACTTGGAACCACT	ACCTGACAACACCAGCCACG	TGCCTGCACTTGGAACCACTTTTcgcgtactataaTTTTAAAATGTTTTACTTCTGCTGTTGAAATCATAGCCACCCGCTTTTcgcgtactataaTTTACCTGACAACACCAGCCACG
7382	Chr14_1MB	chr14	51596036	51596077	TAAGTCTTGTCACTTGCAGAACTAATGTTCCCACTGAGATGC	43.23	Dp102	CGCGTACTATAA			TGCCTGCACTTGGAACCACT	ACCTGACAACACCAGCCACG	TGCCTGCACTTGGAACCACTTTTcgcgtactataaTTTTTAAGTCTTGTCACTTGCAGAACTAATGTTCCCACTGAGATGCTTTTcgcgtactataaTTTACCTGACAACACCAGCCACG
7383	Chr14_1MB	chr14	51596098	51596133	AAAAGCAGCAACAGCAAAAGACACAGCCTGGGACTG	45.44	Dp102	CGCGTACTATAA			TGCCTGCACTTGGAACCACT	ACCTGACAACACCAGCCACG	TGCCTGCACTTGGAACCACTTTTcgcgtactataaTTTTAAAAGCAGCAACAGCAAAAGACACAGCCTGGGACTGTTTTcgcgtactataaTTTACCTGACAACACCAGCCACG
7384	Chr14_1MB	chr14	51596147	51596187	TTTTGTGTCTCATTTGGTCACAGTAATTCTCAACCCATGCT	42.61	Dp102	CGCGTACTATAA			TGCCTGCACTTGGAACCACT	ACCTGACAACACCAGCCACG	TGCCTGCACTTGGAACCACTTTTcgcgtactataaTTTTTTTTGTGTCTCATTTGGTCACAGTAATTCTCAACCCATGCTTTTTcgcgtactataaTTTACCTGACAACACCAGCCACG
7385	Chr14_1MB	chr14	51596213	51596249	TTTTGGAATTGTGGAATTTCCAAGAGGAGAGCCTGGT	42.81	Dp102	CGCGTACTATAA			TGCCTGCACTTGGAACCACT	ACCTGACAACACCAGCCACG	TGCCTGCACTTGGAACCACTTTTcgcgtactataaTTTTTTTTGGAATTGTGGAATTTCCAAGAGGAGAGCCTGGTTTTTcgcgtactataaTTTACCTGACAACACCAGCCACG
7386	Chr14_1MB	chr14	51596288	51596329	GTGAAATTCCACAGGAAATCTGATACGTAGCCAGAATCAAGC	42.67	Dp102	CGCGTACTATAA			TGCCTGCACTTGGAACCACT	ACCTGACAACACCAGCCACG	TGCCTGCACTTGGAACCACTTTTcgcgtactataaTTTTGTGAAATTCCACAGGAAATCTGATACGTAGCCAGAATCAAGCTTTTcgcgtactataaTTTACCTGACAACACCAGCCACG
7387	Chr14_1MB	chr14	51596331	51596368	CCCTCACATTACTGATTTCAGGGAGTATTGCACTGTGA	42.17	Dp102	CGCGTACTATAA			TGCCTGCACTTGGAACCACT	ACCTGACAACACCAGCCACG	TGCCTGCACTTGGAACCACTTTTcgcgtactataaTTTTCCCTCACATTACTGATTTCAGGGAGTATTGCACTGTGATTTTcgcgtactataaTTTACCTGACAACACCAGCCACG
7388	Chr14_1MB	chr14	51596370	51596406	CCGTGTAAGCCTGAGGTTGGGAGGTGATTTAAATTCT	42.59	Dp102	CGCGTACTATAA			TGCCTGCACTTGGAACCACT	ACCTGACAACACCAGCCACG	TGCCTGCACTTGGAACCACTTTTcgcgtactataaTTTTCCGTGTAAGCCTGAGGTTGGGAGGTGATTTAAATTCTTTTTcgcgtactataaTTTACCTGACAACACCAGCCACG
7389	Chr14_1MB	chr14	51596460	51596500	ATTTTGTGTTCATTGCTCTCTCTGCCTGATTGTTTCTCTGA	42.45	Dp102	CGCGTACTATAA			TGCCTGCACTTGGAACCACT	ACCTGACAACACCAGCCACG	TGCCTGCACTTGGAACCACTTTTcgcgtactataaTTTTATTTTGTGTTCATTGCTCTCTCTGCCTGATTGTTTCTCTGATTTTcgcgtactataaTTTACCTGACAACACCAGCCACG
7390	Chr14_1MB	chr14	51596520	51596557	AAAAGTGTACTCCTTCGTAAGTTTACCCATGTGGCTGA	42.06	Dp102	CGCGTACTATAA			TGCCTGCACTTGGAACCACT	ACCTGACAACACCAGCCACG	TGCCTGCACTTGGAACCACTTTTcgcgtactataaTTTTAAAAGTGTACTCCTTCGTAAGTTTACCCATGTGGCTGATTTTcgcgtactataaTTTACCTGACAACACCAGCCACG
7391	Chr14_1MB	chr14	51596571	51596611	TGACTTTGTGTAGCTTTATGTATGGGAGGAAGTGTTTTGCA	42.31	Dp102	CGCGTACTATAA			TGCCTGCACTTGGAACCACT	ACCTGACAACACCAGCCACG	TGCCTGCACTTGGAACCACTTTTcgcgtactataaTTTTTGACTTTGTGTAGCTTTATGTATGGGAGGAAGTGTTTTGCATTTTcgcgtactataaTTTACCTGACAACACCAGCCACG
7392	Chr14_1MB	chr14	51596627	51596662	CCTGAGCTGTGGCTGAGTCTCAAGGCTCATGGTTAA	45.07	Dp102	CGCGTACTATAA			TGCCTGCACTTGGAACCACT	ACCTGACAACACCAGCCACG	TGCCTGCACTTGGAACCACTTTTcgcgtactataaTTTTCCTGAGCTGTGGCTGAGTCTCAAGGCTCATGGTTAATTTTcgcgtactataaTTTACCTGACAACACCAGCCACG
7393	Chr14_1MB	chr14	51596664	51596699	CAGTGACGCTTCTGTGGCCTGTGAATACCACTTGCA	45.82	Dp102	CGCGTACTATAA			TGCCTGCACTTGGAACCACT	ACCTGACAACACCAGCCACG	TGCCTGCACTTGGAACCACTTTTcgcgtactataaTTTTCAGTGACGCTTCTGTGGCCTGTGAATACCACTTGCATTTTcgcgtactataaTTTACCTGACAACACCAGCCACG
7394	Chr14_1MB	chr14	51596701	51596736	TGTGGACACATTGGTGGGTGAGAGTTACTCTGAGCA	44.54	Dp102	CGCGTACTATAA			TGCCTGCACTTGGAACCACT	ACCTGACAACACCAGCCACG	TGCCTGCACTTGGAACCACTTTTcgcgtactataaTTTTTGTGGACACATTGGTGGGTGAGAGTTACTCTGAGCATTTTcgcgtactataaTTTACCTGACAACACCAGCCACG
7395	Chr14_1MB	chr14	51596748	51596783	CCTGGTTCAAAAGTTCATGGGCCCAGAAAGAGCAAT	43.69	Dp102	CGCGTACTATAA			TGCCTGCACTTGGAACCACT	ACCTGACAACACCAGCCACG	TGCCTGCACTTGGAACCACTTTTcgcgtactataaTTTTCCTGGTTCAAAAGTTCATGGGCCCAGAAAGAGCAATTTTTcgcgtactataaTTTACCTGACAACACCAGCCACG
7396	Chr14_1MB	chr14	51596787	51596828	AGTGTAGAGACTCAAGAGAAAAGCTGTCTTTCACACAAGAGC	42.97	Dp102	CGCGTACTATAA			TGCCTGCACTTGGAACCACT	ACCTGACAACACCAGCCACG	TGCCTGCACTTGGAACCACTTTTcgcgtactataaTTTTAGTGTAGAGACTCAAGAGAAAAGCTGTCTTTCACACAAGAGCTTTTcgcgtactataaTTTACCTGACAACACCAGCCACG
7397	Chr14_1MB	chr14	51596830	51596865	TTCAGAGAAGCCATGCAATGACCAGCTCATCCAAGG	44.42	Dp102	CGCGTACTATAA			TGCCTGCACTTGGAACCACT	ACCTGACAACACCAGCCACG	TGCCTGCACTTGGAACCACTTTTcgcgtactataaTTTTTTCAGAGAAGCCATGCAATGACCAGCTCATCCAAGGTTTTcgcgtactataaTTTACCTGACAACACCAGCCACG
7398	Chr14_1MB	chr14	51596879	51596914	GCATGTATACGTGGGGTCCTCAGATCTGCTGCTCTG	45.06	Dp102	CGCGTACTATAA			TGCCTGCACTTGGAACCACT	ACCTGACAACACCAGCCACG	TGCCTGCACTTGGAACCACTTTTcgcgtactataaTTTTGCATGTATACGTGGGGTCCTCAGATCTGCTGCTCTGTTTTcgcgtactataaTTTACCTGACAACACCAGCCACG
7399	Chr14_1MB	chr14	51596916	51596951	TGTTGCAAGTTTATACATCACACAGATGCCTCCCCA	42.68	Dp102	CGCGTACTATAA			TGCCTGCACTTGGAACCACT	ACCTGACAACACCAGCCACG	TGCCTGCACTTGGAACCACTTTTcgcgtactataaTTTTTGTTGCAAGTTTATACATCACACAGATGCCTCCCCATTTTcgcgtactataaTTTACCTGACAACACCAGCCACG
7400	Chr14_1MB	chr14	51597009	51597049	TGCAATTTTATAGGAGCCTGATTGCAATGTGTCAAAGAGGG	43.02	Dp102	CGCGTACTATAA			TGCCTGCACTTGGAACCACT	ACCTGACAACACCAGCCACG	TGCCTGCACTTGGAACCACTTTTcgcgtactataaTTTTTGCAATTTTATAGGAGCCTGATTGCAATGTGTCAAAGAGGGTTTTcgcgtactataaTTTACCTGACAACACCAGCCACG
7401	Chr14_1MB	chr14	51597112	51597153	TGTGGTAAATACAGCAACAGACATTATCTAATGTGTGCCACA	42.12	Dp102	CGCGTACTATAA			TGCCTGCACTTGGAACCACT	ACCTGACAACACCAGCCACG	TGCCTGCACTTGGAACCACTTTTcgcgtactataaTTTTTGTGGTAAATACAGCAACAGACATTATCTAATGTGTGCCACATTTTcgcgtactataaTTTACCTGACAACACCAGCCACG
7402	Chr14_1MB	chr14	51597155	51597190	AATGCACTAGGTGATATGGGAGCTGGGAGATCATCA	42.87	Dp102	CGCGTACTATAA			TGCCTGCACTTGGAACCACT	ACCTGACAACACCAGCCACG	TGCCTGCACTTGGAACCACTTTTcgcgtactataaTTTTAATGCACTAGGTGATATGGGAGCTGGGAGATCATCATTTTcgcgtactataaTTTACCTGACAACACCAGCCACG
7403	Chr14_1MB	chr14	51597243	51597281	ATGCATACATAACTAGAATGCAGGGCAGAATATGGCACA	42.31	Dp102	CGCGTACTATAA			TGCCTGCACTTGGAACCACT	ACCTGACAACACCAGCCACG	TGCCTGCACTTGGAACCACTTTTcgcgtactataaTTTTATGCATACATAACTAGAATGCAGGGCAGAATATGGCACATTTTcgcgtactataaTTTACCTGACAACACCAGCCACG
7404	Chr14_1MB	chr14	51597283	51597320	GCCACACAGTACAATGGAAGTACTTCGCTATTTCAGCA	42.78	Dp102	CGCGTACTATAA			TGCCTGCACTTGGAACCACT	ACCTGACAACACCAGCCACG	TGCCTGCACTTGGAACCACTTTTcgcgtactataaTTTTGCCACACAGTACAATGGAAGTACTTCGCTATTTCAGCATTTTcgcgtactataaTTTACCTGACAACACCAGCCACG
7405	Chr14_1MB	chr14	51597322	51597359	AAGGAGATTGACCCTAGCTAAAGGCAATTAGGAGTCGC	43.25	Dp102	CGCGTACTATAA			TGCCTGCACTTGGAACCACT	ACCTGACAACACCAGCCACG	TGCCTGCACTTGGAACCACTTTTcgcgtactataaTTTTAAGGAGATTGACCCTAGCTAAAGGCAATTAGGAGTCGCTTTTcgcgtactataaTTTACCTGACAACACCAGCCACG
7406	Chr14_1MB	chr14	51597361	51597396	CCCTGGAGGAGACAGCATCCGCCCTTCATTTTGAAG	45.78	Dp102	CGCGTACTATAA			TGCCTGCACTTGGAACCACT	ACCTGACAACACCAGCCACG	TGCCTGCACTTGGAACCACTTTTcgcgtactataaTTTTCCCTGGAGGAGACAGCATCCGCCCTTCATTTTGAAGTTTTcgcgtactataaTTTACCTGACAACACCAGCCACG
7407	Chr14_1MB	chr14	51597398	51597438	CTATATAGGATTTGGACAATGCAGAGTTTAGGGGAGGGACC	42.7	Dp102	CGCGTACTATAA			TGCCTGCACTTGGAACCACT	ACCTGACAACACCAGCCACG	TGCCTGCACTTGGAACCACTTTTcgcgtactataaTTTTCTATATAGGATTTGGACAATGCAGAGTTTAGGGGAGGGACCTTTTcgcgtactataaTTTACCTGACAACACCAGCCACG
7408	Chr14_1MB	chr14	51597440	51597475	GATGTGGAGGCTTTCCAGGCAAAAGGAACAGGAGTG	44.8	Dp102	CGCGTACTATAA			TGCCTGCACTTGGAACCACT	ACCTGACAACACCAGCCACG	TGCCTGCACTTGGAACCACTTTTcgcgtactataaTTTTGATGTGGAGGCTTTCCAGGCAAAAGGAACAGGAGTGTTTTcgcgtactataaTTTACCTGACAACACCAGCCACG
7409	Chr14_1MB	chr14	51597477	51597512	GCAGAGGCCTAAGATGGAGACCTAGAGCCTACAGCA	45.32	Dp102	CGCGTACTATAA			TGCCTGCACTTGGAACCACT	ACCTGACAACACCAGCCACG	TGCCTGCACTTGGAACCACTTTTcgcgtactataaTTTTGCAGAGGCCTAAGATGGAGACCTAGAGCCTACAGCATTTTcgcgtactataaTTTACCTGACAACACCAGCCACG
7410	Chr14_1MB	chr14	51597514	51597549	GTTTGGCTGGAATGCAGAATGTGTAACGAGGAAAGG	42.59	Dp102	CGCGTACTATAA			TGCCTGCACTTGGAACCACT	ACCTGACAACACCAGCCACG	TGCCTGCACTTGGAACCACTTTTcgcgtactataaTTTTGTTTGGCTGGAATGCAGAATGTGTAACGAGGAAAGGTTTTcgcgtactataaTTTACCTGACAACACCAGCCACG
7411	Chr14_1MB	chr14	51597559	51597594	CACCCTGTAGAAGGCCATCCTGGTCAATGACTCAGC	45.3	Dp102	CGCGTACTATAA			TGCCTGCACTTGGAACCACT	ACCTGACAACACCAGCCACG	TGCCTGCACTTGGAACCACTTTTcgcgtactataaTTTTCACCCTGTAGAAGGCCATCCTGGTCAATGACTCAGCTTTTcgcgtactataaTTTACCTGACAACACCAGCCACG
7412	Chr14_1MB	chr14	51597611	51597652	TTTTCATCTGTAAGTGGGGATAATGGTGCCTACTTGATAGGG	42.71	Dp102	CGCGTACTATAA			TGCCTGCACTTGGAACCACT	ACCTGACAACACCAGCCACG	TGCCTGCACTTGGAACCACTTTTcgcgtactataaTTTTTTTTCATCTGTAAGTGGGGATAATGGTGCCTACTTGATAGGGTTTTcgcgtactataaTTTACCTGACAACACCAGCCACG
7413	Chr14_1MB	chr14	51597766	51597807	TTCCAAGACCAGATGATCTCTAAGATGGTTCCAATTCCAAGG	42.8	Dp102	CGCGTACTATAA			TGCCTGCACTTGGAACCACT	ACCTGACAACACCAGCCACG	TGCCTGCACTTGGAACCACTTTTcgcgtactataaTTTTTTCCAAGACCAGATGATCTCTAAGATGGTTCCAATTCCAAGGTTTTcgcgtactataaTTTACCTGACAACACCAGCCACG
7414	Chr14_1MB	chr14	51597809	51597844	CTAGCACTCAGGGCCACTGAGAGTTCTGACTGGTCT	45.46	Dp102	CGCGTACTATAA			TGCCTGCACTTGGAACCACT	ACCTGACAACACCAGCCACG	TGCCTGCACTTGGAACCACTTTTcgcgtactataaTTTTCTAGCACTCAGGGCCACTGAGAGTTCTGACTGGTCTTTTTcgcgtactataaTTTACCTGACAACACCAGCCACG
7415	Chr14_1MB	chr14	51597864	51597899	CCCAAGGCTGCCTTGCCATTAAACCTGATGACAGTT	44.92	Dp102	CGCGTACTATAA			TGCCTGCACTTGGAACCACT	ACCTGACAACACCAGCCACG	TGCCTGCACTTGGAACCACTTTTcgcgtactataaTTTTCCCAAGGCTGCCTTGCCATTAAACCTGATGACAGTTTTTTcgcgtactataaTTTACCTGACAACACCAGCCACG
7416	Chr14_1MB	chr14	51597901	51597936	GGAGAAGTGTGGGAAGAGACTGAGGCCTGGAAACAA	44.91	Dp102	CGCGTACTATAA			TGCCTGCACTTGGAACCACT	ACCTGACAACACCAGCCACG	TGCCTGCACTTGGAACCACTTTTcgcgtactataaTTTTGGAGAAGTGTGGGAAGAGACTGAGGCCTGGAAACAATTTTcgcgtactataaTTTACCTGACAACACCAGCCACG
7417	Chr14_1MB	chr14	51598006	51598047	ATTTGAAGAAAAGGGCAAGAAGCCATTTTATGCTATTCCCTG	42.08	Dp102	CGCGTACTATAA			TGCCTGCACTTGGAACCACT	ACCTGACAACACCAGCCACG	TGCCTGCACTTGGAACCACTTTTcgcgtactataaTTTTATTTGAAGAAAAGGGCAAGAAGCCATTTTATGCTATTCCCTGTTTTcgcgtactataaTTTACCTGACAACACCAGCCACG
7418	Chr14_1MB	chr14	51598051	51598092	TCTCCCCAGTGGAAAATTCCCTATTTTGAATTGCTTTCAACT	42.55	Dp102	CGCGTACTATAA			TGCCTGCACTTGGAACCACT	ACCTGACAACACCAGCCACG	TGCCTGCACTTGGAACCACTTTTcgcgtactataaTTTTTCTCCCCAGTGGAAAATTCCCTATTTTGAATTGCTTTCAACTTTTTcgcgtactataaTTTACCTGACAACACCAGCCACG
7419	Chr14_1MB	chr14	51598231	51598272	ATAATCTATAATCACAGACACAGAAAGTGGTCCCAAGAGCCA	42.35	Dp102	CGCGTACTATAA			TGCCTGCACTTGGAACCACT	ACCTGACAACACCAGCCACG	TGCCTGCACTTGGAACCACTTTTcgcgtactataaTTTTATAATCTATAATCACAGACACAGAAAGTGGTCCCAAGAGCCATTTTcgcgtactataaTTTACCTGACAACACCAGCCACG
7420	Chr14_1MB	chr14	51598282	51598317	CATTCCCTTCCTGCAGAAGCACCCCAAGTGTGATTG	45	Dp102	CGCGTACTATAA			TGCCTGCACTTGGAACCACT	ACCTGACAACACCAGCCACG	TGCCTGCACTTGGAACCACTTTTcgcgtactataaTTTTCATTCCCTTCCTGCAGAAGCACCCCAAGTGTGATTGTTTTcgcgtactataaTTTACCTGACAACACCAGCCACG
7421	Chr14_1MB	chr14	51598321	51598361	ATAAATGAAGGGAGTTGTCAGGGTATGGGGTGAATATCAGT	42.43	Dp102	CGCGTACTATAA			TGCCTGCACTTGGAACCACT	ACCTGACAACACCAGCCACG	TGCCTGCACTTGGAACCACTTTTcgcgtactataaTTTTATAAATGAAGGGAGTTGTCAGGGTATGGGGTGAATATCAGTTTTTcgcgtactataaTTTACCTGACAACACCAGCCACG
7422	Chr14_1MB	chr14	51599381	51599420	AAGAATTCCAGAAGAAAACTTAGGAGACACCATTCTGGGC	42.34	Dp102	CGCGTACTATAA			TGCCTGCACTTGGAACCACT	ACCTGACAACACCAGCCACG	TGCCTGCACTTGGAACCACTTTTcgcgtactataaTTTTAAGAATTCCAGAAGAAAACTTAGGAGACACCATTCTGGGCTTTTcgcgtactataaTTTACCTGACAACACCAGCCACG
7423	Chr14_1MB	chr14	51599707	51599742	TTCTAAGGCAGGCACAGGTTTCCTTAGTTCTGGCTC	43.86	Dp102	CGCGTACTATAA			TGCCTGCACTTGGAACCACT	ACCTGACAACACCAGCCACG	TGCCTGCACTTGGAACCACTTTTcgcgtactataaTTTTTTCTAAGGCAGGCACAGGTTTCCTTAGTTCTGGCTCTTTTcgcgtactataaTTTACCTGACAACACCAGCCACG
7424	Chr14_1MB	chr14	51599745	51599786	TTTTCTTCAAGCTTTGTAGCCAGGTTCTGAATGAATACCACC	42.68	Dp102	CGCGTACTATAA			TGCCTGCACTTGGAACCACT	ACCTGACAACACCAGCCACG	TGCCTGCACTTGGAACCACTTTTcgcgtactataaTTTTTTTTCTTCAAGCTTTGTAGCCAGGTTCTGAATGAATACCACCTTTTcgcgtactataaTTTACCTGACAACACCAGCCACG
7425	Chr14_1MB	chr14	51599808	51599849	AAATGCTGAAACACATACCTTTGAGAACCTCTCACTTCTCTG	42.19	Dp102	CGCGTACTATAA			TGCCTGCACTTGGAACCACT	ACCTGACAACACCAGCCACG	TGCCTGCACTTGGAACCACTTTTcgcgtactataaTTTTAAATGCTGAAACACATACCTTTGAGAACCTCTCACTTCTCTGTTTTcgcgtactataaTTTACCTGACAACACCAGCCACG
7426	Chr14_1MB	chr14	51599861	51599896	TTTTGCATCTAGTGTGGCCTCTGAGTGTACCCATGG	43.89	Dp102	CGCGTACTATAA			TGCCTGCACTTGGAACCACT	ACCTGACAACACCAGCCACG	TGCCTGCACTTGGAACCACTTTTcgcgtactataaTTTTTTTTGCATCTAGTGTGGCCTCTGAGTGTACCCATGGTTTTcgcgtactataaTTTACCTGACAACACCAGCCACG
7427	Chr14_1MB	chr14	51599970	51600005	CTGGGCTTCAACCACAGCACAGACTCCTGACTACTC	45.08	Dp102	CGCGTACTATAA			TGCCTGCACTTGGAACCACT	ACCTGACAACACCAGCCACG	TGCCTGCACTTGGAACCACTTTTcgcgtactataaTTTTCTGGGCTTCAACCACAGCACAGACTCCTGACTACTCTTTTcgcgtactataaTTTACCTGACAACACCAGCCACG
7428	Chr14_1MB	chr14	51600017	51600058	GAGTTGTTGGAAGACTTGAAATCACAGATCTGAGAACTCCTG	42.14	Dp102	CGCGTACTATAA			TGCCTGCACTTGGAACCACT	ACCTGACAACACCAGCCACG	TGCCTGCACTTGGAACCACTTTTcgcgtactataaTTTTGAGTTGTTGGAAGACTTGAAATCACAGATCTGAGAACTCCTGTTTTcgcgtactataaTTTACCTGACAACACCAGCCACG
7429	Chr14_1MB	chr14	51600154	51600195	TAGTTTGACTTGTTTACCTAAAGCTCTCCTTTGAGTTGCCAA	42.04	Dp102	CGCGTACTATAA			TGCCTGCACTTGGAACCACT	ACCTGACAACACCAGCCACG	TGCCTGCACTTGGAACCACTTTTcgcgtactataaTTTTTAGTTTGACTTGTTTACCTAAAGCTCTCCTTTGAGTTGCCAATTTTcgcgtactataaTTTACCTGACAACACCAGCCACG
7430	Chr14_1MB	chr14	51600197	51600237	AGGAGTTAGTTACTTGAACACAGACACAGAAATACGGTCGA	42.37	Dp102	CGCGTACTATAA			TGCCTGCACTTGGAACCACT	ACCTGACAACACCAGCCACG	TGCCTGCACTTGGAACCACTTTTcgcgtactataaTTTTAGGAGTTAGTTACTTGAACACAGACACAGAAATACGGTCGATTTTcgcgtactataaTTTACCTGACAACACCAGCCACG
7431	Chr14_1MB	chr14	51600336	51600376	TCAACAGGAATTCAGAATACTCCCTTGCAGTTGATTTTGGA	42.25	Dp102	CGCGTACTATAA			TGCCTGCACTTGGAACCACT	ACCTGACAACACCAGCCACG	TGCCTGCACTTGGAACCACTTTTcgcgtactataaTTTTTCAACAGGAATTCAGAATACTCCCTTGCAGTTGATTTTGGATTTTcgcgtactataaTTTACCTGACAACACCAGCCACG
7432	Chr14_1MB	chr14	51600378	51600413	ATCCATGTGACCCTAGCAGAGTGCTATAACCAAGGT	42.92	Dp102	CGCGTACTATAA			TGCCTGCACTTGGAACCACT	ACCTGACAACACCAGCCACG	TGCCTGCACTTGGAACCACTTTTcgcgtactataaTTTTATCCATGTGACCCTAGCAGAGTGCTATAACCAAGGTTTTTcgcgtactataaTTTACCTGACAACACCAGCCACG
7433	Chr14_1MB	chr14	51600451	51600492	AAAGGGAGAAGAGTTCACTGTGAATATTTAACACACACTGGC	42.34	Dp102	CGCGTACTATAA			TGCCTGCACTTGGAACCACT	ACCTGACAACACCAGCCACG	TGCCTGCACTTGGAACCACTTTTcgcgtactataaTTTTAAAGGGAGAAGAGTTCACTGTGAATATTTAACACACACTGGCTTTTcgcgtactataaTTTACCTGACAACACCAGCCACG
7434	Chr14_1MB	chr14	51600494	51600530	TTTGGCCACTAAACTCTGGGTCTTCCTTCAAAGTTCC	42.82	Dp102	CGCGTACTATAA			TGCCTGCACTTGGAACCACT	ACCTGACAACACCAGCCACG	TGCCTGCACTTGGAACCACTTTTcgcgtactataaTTTTTTTGGCCACTAAACTCTGGGTCTTCCTTCAAAGTTCCTTTTcgcgtactataaTTTACCTGACAACACCAGCCACG
7435	Chr14_1MB	chr14	51600688	51600728	TTGGCCTTTTCAAAAGAAAGTTGTACCCATTTAACTTCGCC	42.46	Dp102	CGCGTACTATAA			TGCCTGCACTTGGAACCACT	ACCTGACAACACCAGCCACG	TGCCTGCACTTGGAACCACTTTTcgcgtactataaTTTTTTGGCCTTTTCAAAAGAAAGTTGTACCCATTTAACTTCGCCTTTTcgcgtactataaTTTACCTGACAACACCAGCCACG
7436	Chr14_1MB	chr14	51600773	51600813	TAACTAGGCAATTTGCCTTTCTCTGAACAATCAAACCCTGG	42.81	Dp102	CGCGTACTATAA			TGCCTGCACTTGGAACCACT	ACCTGACAACACCAGCCACG	TGCCTGCACTTGGAACCACTTTTcgcgtactataaTTTTTAACTAGGCAATTTGCCTTTCTCTGAACAATCAAACCCTGGTTTTcgcgtactataaTTTACCTGACAACACCAGCCACG
7437	Chr14_1MB	chr14	51600815	51600850	CATTGCCAAAGGCAGGAAGCCAGACTAAGCAGAACC	45.12	Dp102	CGCGTACTATAA			TGCCTGCACTTGGAACCACT	ACCTGACAACACCAGCCACG	TGCCTGCACTTGGAACCACTTTTcgcgtactataaTTTTCATTGCCAAAGGCAGGAAGCCAGACTAAGCAGAACCTTTTcgcgtactataaTTTACCTGACAACACCAGCCACG
7438	Chr14_1MB	chr14	51600852	51600887	TGGTTAGATACAGGGAGGCAATGTCAAGGGCTTGCA	45.09	Dp102	CGCGTACTATAA			TGCCTGCACTTGGAACCACT	ACCTGACAACACCAGCCACG	TGCCTGCACTTGGAACCACTTTTcgcgtactataaTTTTTGGTTAGATACAGGGAGGCAATGTCAAGGGCTTGCATTTTcgcgtactataaTTTACCTGACAACACCAGCCACG
7439	Chr14_1MB	chr14	51600889	51600924	CAAGCAGCAGTTGCCCATAGCCTGGGTTAGTAATAT	42.82	Dp102	CGCGTACTATAA			TGCCTGCACTTGGAACCACT	ACCTGACAACACCAGCCACG	TGCCTGCACTTGGAACCACTTTTcgcgtactataaTTTTCAAGCAGCAGTTGCCCATAGCCTGGGTTAGTAATATTTTTcgcgtactataaTTTACCTGACAACACCAGCCACG
7440	Chr14_1MB	chr14	51600948	51600987	AGCACTTGGCTTTGAAATGAAAATTGGGTGACTAAAGACA	42.01	Dp102	CGCGTACTATAA			TGCCTGCACTTGGAACCACT	ACCTGACAACACCAGCCACG	TGCCTGCACTTGGAACCACTTTTcgcgtactataaTTTTAGCACTTGGCTTTGAAATGAAAATTGGGTGACTAAAGACATTTTcgcgtactataaTTTACCTGACAACACCAGCCACG
7441	Chr14_1MB	chr14	51601033	51601068	TTTTCACCACTTGCTTTAAGAAGCACCCTGATGCCC	43.74	Dp102	CGCGTACTATAA			TGCCTGCACTTGGAACCACT	ACCTGACAACACCAGCCACG	TGCCTGCACTTGGAACCACTTTTcgcgtactataaTTTTTTTTCACCACTTGCTTTAAGAAGCACCCTGATGCCCTTTTcgcgtactataaTTTACCTGACAACACCAGCCACG
7442	Chr14_1MB	chr14	51601070	51601106	GATGTTGACCTTTAAGCTACCTCTCCTAGCTCTGGGG	43.04	Dp102	CGCGTACTATAA			TGCCTGCACTTGGAACCACT	ACCTGACAACACCAGCCACG	TGCCTGCACTTGGAACCACTTTTcgcgtactataaTTTTGATGTTGACCTTTAAGCTACCTCTCCTAGCTCTGGGGTTTTcgcgtactataaTTTACCTGACAACACCAGCCACG
7443	Chr14_1MB	chr14	51601138	51601173	CCAGCATCCACTATGCTTTGGGTAGAGCTGAGCTCC	45.32	Dp102	CGCGTACTATAA			TGCCTGCACTTGGAACCACT	ACCTGACAACACCAGCCACG	TGCCTGCACTTGGAACCACTTTTcgcgtactataaTTTTCCAGCATCCACTATGCTTTGGGTAGAGCTGAGCTCCTTTTcgcgtactataaTTTACCTGACAACACCAGCCACG
7444	Chr14_1MB	chr14	51601175	51601210	GCTTTTGAAGCCTCTGGTCAGGGTTGGATGAATGGC	45.18	Dp102	CGCGTACTATAA			TGCCTGCACTTGGAACCACT	ACCTGACAACACCAGCCACG	TGCCTGCACTTGGAACCACTTTTcgcgtactataaTTTTGCTTTTGAAGCCTCTGGTCAGGGTTGGATGAATGGCTTTTcgcgtactataaTTTACCTGACAACACCAGCCACG
7445	Chr14_1MB	chr14	51601244	51601279	CTGGCAGCCCCTGGGTCAAAGCTTGTTTTAGTTTCC	45.29	Dp102	CGCGTACTATAA			TGCCTGCACTTGGAACCACT	ACCTGACAACACCAGCCACG	TGCCTGCACTTGGAACCACTTTTcgcgtactataaTTTTCTGGCAGCCCCTGGGTCAAAGCTTGTTTTAGTTTCCTTTTcgcgtactataaTTTACCTGACAACACCAGCCACG
7446	Chr14_1MB	chr14	51601281	51601320	GAGACCACCTTTCTATGAGACCTCAGAGAAGGGTTTTACT	42.25	Dp102	CGCGTACTATAA			TGCCTGCACTTGGAACCACT	ACCTGACAACACCAGCCACG	TGCCTGCACTTGGAACCACTTTTcgcgtactataaTTTTGAGACCACCTTTCTATGAGACCTCAGAGAAGGGTTTTACTTTTTcgcgtactataaTTTACCTGACAACACCAGCCACG
7447	Chr14_1MB	chr14	51601363	51601404	TGCAATTTCAAGTCTGGGTAACTTATCTTTCTTTGCCTACCT	42.04	Dp102	CGCGTACTATAA			TGCCTGCACTTGGAACCACT	ACCTGACAACACCAGCCACG	TGCCTGCACTTGGAACCACTTTTcgcgtactataaTTTTTGCAATTTCAAGTCTGGGTAACTTATCTTTCTTTGCCTACCTTTTTcgcgtactataaTTTACCTGACAACACCAGCCACG
7448	Chr14_1MB	chr14	51601406	51601442	GTGAGAGGATACCTTTGCAGGAAATGCTGTCACATCA	42.69	Dp102	CGCGTACTATAA			TGCCTGCACTTGGAACCACT	ACCTGACAACACCAGCCACG	TGCCTGCACTTGGAACCACTTTTcgcgtactataaTTTTGTGAGAGGATACCTTTGCAGGAAATGCTGTCACATCATTTTcgcgtactataaTTTACCTGACAACACCAGCCACG
7449	Chr14_1MB	chr14	51601444	51601479	CCCTCCATTGCCCTATTTCTCTTTGCCTGTCCAAGG	44.52	Dp102	CGCGTACTATAA			TGCCTGCACTTGGAACCACT	ACCTGACAACACCAGCCACG	TGCCTGCACTTGGAACCACTTTTcgcgtactataaTTTTCCCTCCATTGCCCTATTTCTCTTTGCCTGTCCAAGGTTTTcgcgtactataaTTTACCTGACAACACCAGCCACG
7450	Chr14_1MB	chr14	51601483	51601519	ACCTTGGAATTAGTGGTGAAACTTCCAGGTTCAGTCA	42.2	Dp102	CGCGTACTATAA			TGCCTGCACTTGGAACCACT	ACCTGACAACACCAGCCACG	TGCCTGCACTTGGAACCACTTTTcgcgtactataaTTTTACCTTGGAATTAGTGGTGAAACTTCCAGGTTCAGTCATTTTcgcgtactataaTTTACCTGACAACACCAGCCACG
7451	Chr14_1MB	chr14	51601661	51601702	TGAAGTAGTGACTTCAACTGGATAAAAGGCTTAAGACCCTGA	42.35	Dp102	CGCGTACTATAA			TGCCTGCACTTGGAACCACT	ACCTGACAACACCAGCCACG	TGCCTGCACTTGGAACCACTTTTcgcgtactataaTTTTTGAAGTAGTGACTTCAACTGGATAAAAGGCTTAAGACCCTGATTTTcgcgtactataaTTTACCTGACAACACCAGCCACG
7452	Chr14_1MB	chr14	51601704	51601744	GATATTGTGAAGCCATTATCCATGAGAGGAAGAAGGCAAGG	42.4	Dp102	CGCGTACTATAA			TGCCTGCACTTGGAACCACT	ACCTGACAACACCAGCCACG	TGCCTGCACTTGGAACCACTTTTcgcgtactataaTTTTGATATTGTGAAGCCATTATCCATGAGAGGAAGAAGGCAAGGTTTTcgcgtactataaTTTACCTGACAACACCAGCCACG
7453	Chr14_1MB	chr14	51601746	51601782	CCTATGTCTACCAACATGCAGACAAATGTCCCTGACT	42.26	Dp102	CGCGTACTATAA			TGCCTGCACTTGGAACCACT	ACCTGACAACACCAGCCACG	TGCCTGCACTTGGAACCACTTTTcgcgtactataaTTTTCCTATGTCTACCAACATGCAGACAAATGTCCCTGACTTTTTcgcgtactataaTTTACCTGACAACACCAGCCACG
7454	Chr14_1MB	chr14	51601893	51601932	TTTTCTTGTACCACAGTTGTTCTGCCTCCCTGATTAGATT	42.01	Dp102	CGCGTACTATAA			TGCCTGCACTTGGAACCACT	ACCTGACAACACCAGCCACG	TGCCTGCACTTGGAACCACTTTTcgcgtactataaTTTTTTTTCTTGTACCACAGTTGTTCTGCCTCCCTGATTAGATTTTTTcgcgtactataaTTTACCTGACAACACCAGCCACG
7455	Chr14_1MB	chr14	51601934	51601974	TAAGCACCAGTAGATAAGTCATCTTAGCCTACTTGGCAAGC	42.77	Dp102	CGCGTACTATAA			TGCCTGCACTTGGAACCACT	ACCTGACAACACCAGCCACG	TGCCTGCACTTGGAACCACTTTTcgcgtactataaTTTTTAAGCACCAGTAGATAAGTCATCTTAGCCTACTTGGCAAGCTTTTcgcgtactataaTTTACCTGACAACACCAGCCACG
7456	Chr14_1MB	chr14	51601982	51602022	TACCAAAATCAACTTCCTAAATGAAGAGCTGGGTATCCAGC	42.17	Dp102	CGCGTACTATAA			TGCCTGCACTTGGAACCACT	ACCTGACAACACCAGCCACG	TGCCTGCACTTGGAACCACTTTTcgcgtactataaTTTTTACCAAAATCAACTTCCTAAATGAAGAGCTGGGTATCCAGCTTTTcgcgtactataaTTTACCTGACAACACCAGCCACG
7457	Chr14_1MB	chr14	51602029	51602064	AAAATGTTTTCCCCAACATTCCGTTAGCCTCACTGG	42.37	Dp102	CGCGTACTATAA			TGCCTGCACTTGGAACCACT	ACCTGACAACACCAGCCACG	TGCCTGCACTTGGAACCACTTTTcgcgtactataaTTTTAAAATGTTTTCCCCAACATTCCGTTAGCCTCACTGGTTTTcgcgtactataaTTTACCTGACAACACCAGCCACG
7458	Chr14_1MB	chr14	51602078	51602119	AAATGGAAATTCTCAAAGGGAGAGTTGATCCCCACTAATCAC	42.14	Dp102	CGCGTACTATAA			TGCCTGCACTTGGAACCACT	ACCTGACAACACCAGCCACG	TGCCTGCACTTGGAACCACTTTTcgcgtactataaTTTTAAATGGAAATTCTCAAAGGGAGAGTTGATCCCCACTAATCACTTTTcgcgtactataaTTTACCTGACAACACCAGCCACG
7459	Chr14_1MB	chr14	51602192	51602227	TTTTGAACATATGGAACTCTGGGAGAGGGTGGCCAG	43.83	Dp102	CGCGTACTATAA			TGCCTGCACTTGGAACCACT	ACCTGACAACACCAGCCACG	TGCCTGCACTTGGAACCACTTTTcgcgtactataaTTTTTTTTGAACATATGGAACTCTGGGAGAGGGTGGCCAGTTTTcgcgtactataaTTTACCTGACAACACCAGCCACG
7460	Chr14_1MB	chr14	51602229	51602269	TTACTAGGAAAGGACTTTGGGGTAATCAGGAGTGTATGTCC	42.26	Dp102	CGCGTACTATAA			TGCCTGCACTTGGAACCACT	ACCTGACAACACCAGCCACG	TGCCTGCACTTGGAACCACTTTTcgcgtactataaTTTTTTACTAGGAAAGGACTTTGGGGTAATCAGGAGTGTATGTCCTTTTcgcgtactataaTTTACCTGACAACACCAGCCACG
7461	Chr14_1MB	chr14	51602334	51602375	ACTTTGTGGCTAGAAACAGATGTAGGCTTATGTCTCTAAGGA	42.13	Dp102	CGCGTACTATAA			TGCCTGCACTTGGAACCACT	ACCTGACAACACCAGCCACG	TGCCTGCACTTGGAACCACTTTTcgcgtactataaTTTTACTTTGTGGCTAGAAACAGATGTAGGCTTATGTCTCTAAGGATTTTcgcgtactataaTTTACCTGACAACACCAGCCACG
7462	Chr14_1MB	chr14	51602377	51602414	GAATGGATGATTTGGAGCAAGAAAGGACCAGTCACTTG	42.04	Dp102	CGCGTACTATAA			TGCCTGCACTTGGAACCACT	ACCTGACAACACCAGCCACG	TGCCTGCACTTGGAACCACTTTTcgcgtactataaTTTTGAATGGATGATTTGGAGCAAGAAAGGACCAGTCACTTGTTTTcgcgtactataaTTTACCTGACAACACCAGCCACG
7463	Chr14_1MB	chr14	51602552	51602593	TGAAACATGGCCATGCTGATTCATTTATGGATTGTCTATGGC	43.04	Dp102	CGCGTACTATAA			TGCCTGCACTTGGAACCACT	ACCTGACAACACCAGCCACG	TGCCTGCACTTGGAACCACTTTTcgcgtactataaTTTTTGAAACATGGCCATGCTGATTCATTTATGGATTGTCTATGGCTTTTcgcgtactataaTTTACCTGACAACACCAGCCACG
7464	Chr14_1MB	chr14	51602595	51602631	GCTTTTGTGCTATGATGGCATGGCTGAGTAGTTTTGA	42.28	Dp102	CGCGTACTATAA			TGCCTGCACTTGGAACCACT	ACCTGACAACACCAGCCACG	TGCCTGCACTTGGAACCACTTTTcgcgtactataaTTTTGCTTTTGTGCTATGATGGCATGGCTGAGTAGTTTTGATTTTcgcgtactataaTTTACCTGACAACACCAGCCACG
7465	Chr14_1MB	chr14	51602664	51602701	TTTACTACCTGCCCCTTTACAAGAAAAGCCTGTCAACT	42.29	Dp102	CGCGTACTATAA			TGCCTGCACTTGGAACCACT	ACCTGACAACACCAGCCACG	TGCCTGCACTTGGAACCACTTTTcgcgtactataaTTTTTTTACTACCTGCCCCTTTACAAGAAAAGCCTGTCAACTTTTTcgcgtactataaTTTACCTGACAACACCAGCCACG
7466	Chr14_1MB	chr14	51602853	51602894	TCAAAGAAACAAAACTTCATGCTAACCATGTGGTACTGGTGA	42.47	Dp102	CGCGTACTATAA			TGCCTGCACTTGGAACCACT	ACCTGACAACACCAGCCACG	TGCCTGCACTTGGAACCACTTTTcgcgtactataaTTTTTCAAAGAAACAAAACTTCATGCTAACCATGTGGTACTGGTGATTTTcgcgtactataaTTTACCTGACAACACCAGCCACG
7467	Chr14_1MB	chr14	51603020	51603056	TTTTAGGAAGTGATTAAGTCAAGAGGGCTGAGCCCTC	42.12	Dp102	CGCGTACTATAA			TGCCTGCACTTGGAACCACT	ACCTGACAACACCAGCCACG	TGCCTGCACTTGGAACCACTTTTcgcgtactataaTTTTTTTTAGGAAGTGATTAAGTCAAGAGGGCTGAGCCCTCTTTTcgcgtactataaTTTACCTGACAACACCAGCCACG
7468	Chr14_1MB	chr14	51603101	51603136	GCCAGCTCTTCCACCACATGTGGATACAGCAAGAAG	44.61	Dp102	CGCGTACTATAA			TGCCTGCACTTGGAACCACT	ACCTGACAACACCAGCCACG	TGCCTGCACTTGGAACCACTTTTcgcgtactataaTTTTGCCAGCTCTTCCACCACATGTGGATACAGCAAGAAGTTTTcgcgtactataaTTTACCTGACAACACCAGCCACG
7469	Chr14_1MB	chr14	51603138	51603173	TACCATCTACCAACCAGAACTCCAGCCCTCACCAGA	45.18	Dp102	CGCGTACTATAA			TGCCTGCACTTGGAACCACT	ACCTGACAACACCAGCCACG	TGCCTGCACTTGGAACCACTTTTcgcgtactataaTTTTTACCATCTACCAACCAGAACTCCAGCCCTCACCAGATTTTcgcgtactataaTTTACCTGACAACACCAGCCACG
7470	Chr14_1MB	chr14	51603384	51603425	AAGCCATACCAACTTTCAGATATGTTGTATCTGAGTGGTGGA	42.6	Dp102	CGCGTACTATAA			TGCCTGCACTTGGAACCACT	ACCTGACAACACCAGCCACG	TGCCTGCACTTGGAACCACTTTTcgcgtactataaTTTTAAGCCATACCAACTTTCAGATATGTTGTATCTGAGTGGTGGATTTTcgcgtactataaTTTACCTGACAACACCAGCCACG
7471	Chr14_1MB	chr14	51603647	51603682	GCCTTGGCATCAAACTGCTCACTGGGGTTGAGAAAC	45.36	Dp102	CGCGTACTATAA			TGCCTGCACTTGGAACCACT	ACCTGACAACACCAGCCACG	TGCCTGCACTTGGAACCACTTTTcgcgtactataaTTTTGCCTTGGCATCAAACTGCTCACTGGGGTTGAGAAACTTTTcgcgtactataaTTTACCTGACAACACCAGCCACG
7472	Chr14_1MB	chr14	51603684	51603719	AAGACTGCCAGTCACTAGTTACGTAACCTGGACTGA	42.58	Dp102	CGCGTACTATAA			TGCCTGCACTTGGAACCACT	ACCTGACAACACCAGCCACG	TGCCTGCACTTGGAACCACTTTTcgcgtactataaTTTTAAGACTGCCAGTCACTAGTTACGTAACCTGGACTGATTTTcgcgtactataaTTTACCTGACAACACCAGCCACG
7473	Chr14_1MB	chr14	51603813	51603854	ACATAGAAAACAACTAACTCACATGGTGACAGGCACATAAGC	42.49	Dp102	CGCGTACTATAA			TGCCTGCACTTGGAACCACT	ACCTGACAACACCAGCCACG	TGCCTGCACTTGGAACCACTTTTcgcgtactataaTTTTACATAGAAAACAACTAACTCACATGGTGACAGGCACATAAGCTTTTcgcgtactataaTTTACCTGACAACACCAGCCACG
7474	Chr14_1MB	chr14	51603883	51603924	TTTTATGTAGAATATTTGCCATACGATGTCCTGCCTTCCACG	42.33	Dp102	CGCGTACTATAA			TGCCTGCACTTGGAACCACT	ACCTGACAACACCAGCCACG	TGCCTGCACTTGGAACCACTTTTcgcgtactataaTTTTTTTTATGTAGAATATTTGCCATACGATGTCCTGCCTTCCACGTTTTcgcgtactataaTTTACCTGACAACACCAGCCACG
7475	Chr14_1MB	chr14	51603955	51603995	AAAAGTCCCTAAGATGAAATACATGGAGTGAGGAGCAGAGG	42.71	Dp102	CGCGTACTATAA			TGCCTGCACTTGGAACCACT	ACCTGACAACACCAGCCACG	TGCCTGCACTTGGAACCACTTTTcgcgtactataaTTTTAAAAGTCCCTAAGATGAAATACATGGAGTGAGGAGCAGAGGTTTTcgcgtactataaTTTACCTGACAACACCAGCCACG
7476	Chr14_1MB	chr14	51603997	51604032	AGGTGAGGGAGTGAGTATCAGAGCAGTGAGGAGACA	44.59	Dp102	CGCGTACTATAA			TGCCTGCACTTGGAACCACT	ACCTGACAACACCAGCCACG	TGCCTGCACTTGGAACCACTTTTcgcgtactataaTTTTAGGTGAGGGAGTGAGTATCAGAGCAGTGAGGAGACATTTTcgcgtactataaTTTACCTGACAACACCAGCCACG
7477	Chr14_1MB	chr14	51604034	51604071	ATGCCAACTATCCTGAGCATAATGGAAAATGGAGCAGT	42.53	Dp102	CGCGTACTATAA			TGCCTGCACTTGGAACCACT	ACCTGACAACACCAGCCACG	TGCCTGCACTTGGAACCACTTTTcgcgtactataaTTTTATGCCAACTATCCTGAGCATAATGGAAAATGGAGCAGTTTTTcgcgtactataaTTTACCTGACAACACCAGCCACG
7478	Chr14_1MB	chr14	51604073	51604108	CAGAAGAGCCACTGGCTTTGTCATTTGGTCAGGAAG	43.5	Dp102	CGCGTACTATAA			TGCCTGCACTTGGAACCACT	ACCTGACAACACCAGCCACG	TGCCTGCACTTGGAACCACTTTTcgcgtactataaTTTTCAGAAGAGCCACTGGCTTTGTCATTTGGTCAGGAAGTTTTcgcgtactataaTTTACCTGACAACACCAGCCACG
7479	Chr14_1MB	chr14	51604112	51604152	TCATTACTACTTGCAATAGTGAGAGACCGCTAGATTGCTGG	42.71	Dp102	CGCGTACTATAA			TGCCTGCACTTGGAACCACT	ACCTGACAACACCAGCCACG	TGCCTGCACTTGGAACCACTTTTcgcgtactataaTTTTTCATTACTACTTGCAATAGTGAGAGACCGCTAGATTGCTGGTTTTcgcgtactataaTTTACCTGACAACACCAGCCACG
7480	Chr14_1MB	chr14	51604158	51604193	GGCAGAATGTCTGCATGTGTGTGATGGTGCAGGTCT	45.98	Dp102	CGCGTACTATAA			TGCCTGCACTTGGAACCACT	ACCTGACAACACCAGCCACG	TGCCTGCACTTGGAACCACTTTTcgcgtactataaTTTTGGCAGAATGTCTGCATGTGTGTGATGGTGCAGGTCTTTTTcgcgtactataaTTTACCTGACAACACCAGCCACG
7481	Chr14_1MB	chr14	51604205	51604246	TTTTCCAACAGTTCACAGTATAGTTCCACAGTTTTGAGCACC	42.67	Dp102	CGCGTACTATAA			TGCCTGCACTTGGAACCACT	ACCTGACAACACCAGCCACG	TGCCTGCACTTGGAACCACTTTTcgcgtactataaTTTTTTTTCCAACAGTTCACAGTATAGTTCCACAGTTTTGAGCACCTTTTcgcgtactataaTTTACCTGACAACACCAGCCACG
7482	Chr14_1MB	chr14	51604248	51604283	ATTGCGTGAAAAGCACCGGAGATTCCAAGATGTGTA	43.04	Dp102	CGCGTACTATAA			TGCCTGCACTTGGAACCACT	ACCTGACAACACCAGCCACG	TGCCTGCACTTGGAACCACTTTTcgcgtactataaTTTTATTGCGTGAAAAGCACCGGAGATTCCAAGATGTGTATTTTcgcgtactataaTTTACCTGACAACACCAGCCACG
7483	Chr14_1MB	chr14	51604285	51604320	GATACAGTACATTCCAGAGTGAGCTCTGGCCTTGTG	42.42	Dp102	CGCGTACTATAA			TGCCTGCACTTGGAACCACT	ACCTGACAACACCAGCCACG	TGCCTGCACTTGGAACCACTTTTcgcgtactataaTTTTGATACAGTACATTCCAGAGTGAGCTCTGGCCTTGTGTTTTcgcgtactataaTTTACCTGACAACACCAGCCACG
7484	Chr14_1MB	chr14	51604322	51604357	TGGGTTGGAAGGAATCGCTTTGGAGTAAGGCATTGA	44.1	Dp102	CGCGTACTATAA			TGCCTGCACTTGGAACCACT	ACCTGACAACACCAGCCACG	TGCCTGCACTTGGAACCACTTTTcgcgtactataaTTTTTGGGTTGGAAGGAATCGCTTTGGAGTAAGGCATTGATTTTcgcgtactataaTTTACCTGACAACACCAGCCACG
7485	Chr14_1MB	chr14	51604580	51604619	GGGGAATAGATGCTAAGAGCTTAAGAGAATGGGAAGAGGT	42.46	Dp102	CGCGTACTATAA			TGCCTGCACTTGGAACCACT	ACCTGACAACACCAGCCACG	TGCCTGCACTTGGAACCACTTTTcgcgtactataaTTTTGGGGAATAGATGCTAAGAGCTTAAGAGAATGGGAAGAGGTTTTTcgcgtactataaTTTACCTGACAACACCAGCCACG
7486	Chr14_1MB	chr14	51604621	51604662	AAGAGAAAGTTCTATGGCCCATTGTATTTCTTCCACCAGATG	42.13	Dp102	CGCGTACTATAA			TGCCTGCACTTGGAACCACT	ACCTGACAACACCAGCCACG	TGCCTGCACTTGGAACCACTTTTcgcgtactataaTTTTAAGAGAAAGTTCTATGGCCCATTGTATTTCTTCCACCAGATGTTTTcgcgtactataaTTTACCTGACAACACCAGCCACG
7487	Chr14_1MB	chr14	51604664	51604699	CAAGGAGCATCCCTTGGGTAGAACAACGTCAACTAG	42.7	Dp102	CGCGTACTATAA			TGCCTGCACTTGGAACCACT	ACCTGACAACACCAGCCACG	TGCCTGCACTTGGAACCACTTTTcgcgtactataaTTTTCAAGGAGCATCCCTTGGGTAGAACAACGTCAACTAGTTTTcgcgtactataaTTTACCTGACAACACCAGCCACG
7488	Chr14_1MB	chr14	51604749	51604790	GTCCAGGGAATACTAACTACTCCAAGAGTTCATTTTCCACCT	42.44	Dp102	CGCGTACTATAA			TGCCTGCACTTGGAACCACT	ACCTGACAACACCAGCCACG	TGCCTGCACTTGGAACCACTTTTcgcgtactataaTTTTGTCCAGGGAATACTAACTACTCCAAGAGTTCATTTTCCACCTTTTTcgcgtactataaTTTACCTGACAACACCAGCCACG
7489	Chr14_1MB	chr14	51604792	51604827	TATACTCTTCCAGGCCCTCTCCACGCCTCTGTACTC	44.94	Dp102	CGCGTACTATAA			TGCCTGCACTTGGAACCACT	ACCTGACAACACCAGCCACG	TGCCTGCACTTGGAACCACTTTTcgcgtactataaTTTTTATACTCTTCCAGGCCCTCTCCACGCCTCTGTACTCTTTTcgcgtactataaTTTACCTGACAACACCAGCCACG
7490	Chr14_1MB	chr14	51604878	51604919	TATGTGCTACCAAAGTGAGCACTGCTTACTCTTAATACTGGC	43.02	Dp102	CGCGTACTATAA			TGCCTGCACTTGGAACCACT	ACCTGACAACACCAGCCACG	TGCCTGCACTTGGAACCACTTTTcgcgtactataaTTTTTATGTGCTACCAAAGTGAGCACTGCTTACTCTTAATACTGGCTTTTcgcgtactataaTTTACCTGACAACACCAGCCACG
7491	Chr14_1MB	chr14	51604935	51604975	CCAGTCCTGAGATTATATCGTTGAAGTGTAATGGCCTATGC	42.03	Dp102	CGCGTACTATAA			TGCCTGCACTTGGAACCACT	ACCTGACAACACCAGCCACG	TGCCTGCACTTGGAACCACTTTTcgcgtactataaTTTTCCAGTCCTGAGATTATATCGTTGAAGTGTAATGGCCTATGCTTTTcgcgtactataaTTTACCTGACAACACCAGCCACG
7492	Chr14_1MB	chr14	51604985	51605025	TCTCAAGATACATGAGGGGTAAAACAAACAGAAACCAACCA	42.06	Dp102	CGCGTACTATAA			TGCCTGCACTTGGAACCACT	ACCTGACAACACCAGCCACG	TGCCTGCACTTGGAACCACTTTTcgcgtactataaTTTTTCTCAAGATACATGAGGGGTAAAACAAACAGAAACCAACCATTTTcgcgtactataaTTTACCTGACAACACCAGCCACG
7493	Chr14_1MB	chr14	51605027	51605066	AACAACACCATTGCTTTGTGAAGTTCCCTGTATCTCTACC	42.53	Dp102	CGCGTACTATAA			TGCCTGCACTTGGAACCACT	ACCTGACAACACCAGCCACG	TGCCTGCACTTGGAACCACTTTTcgcgtactataaTTTTAACAACACCATTGCTTTGTGAAGTTCCCTGTATCTCTACCTTTTcgcgtactataaTTTACCTGACAACACCAGCCACG
7494	Chr14_1MB	chr14	51605068	51605107	CTGCCTGGCCACCCATCTAATTTGTTACATAGTCATTACT	42.15	Dp102	CGCGTACTATAA			TGCCTGCACTTGGAACCACT	ACCTGACAACACCAGCCACG	TGCCTGCACTTGGAACCACTTTTcgcgtactataaTTTTCTGCCTGGCCACCCATCTAATTTGTTACATAGTCATTACTTTTTcgcgtactataaTTTACCTGACAACACCAGCCACG
7495	Chr14_1MB	chr14	51605412	51605453	CAATTTTAGGATGGGTTTGAAGAGGATGGGTTTGAATTTGCT	42.05	Dp102	CGCGTACTATAA			TGCCTGCACTTGGAACCACT	ACCTGACAACACCAGCCACG	TGCCTGCACTTGGAACCACTTTTcgcgtactataaTTTTCAATTTTAGGATGGGTTTGAAGAGGATGGGTTTGAATTTGCTTTTTcgcgtactataaTTTACCTGACAACACCAGCCACG
7496	Chr14_1MB	chr14	51605479	51605519	TCTTTCTTAATGTCTCCACACGTGAAGTATTTGGAGTCCCT	42.55	Dp102	CGCGTACTATAA			TGCCTGCACTTGGAACCACT	ACCTGACAACACCAGCCACG	TGCCTGCACTTGGAACCACTTTTcgcgtactataaTTTTTCTTTCTTAATGTCTCCACACGTGAAGTATTTGGAGTCCCTTTTTcgcgtactataaTTTACCTGACAACACCAGCCACG
7497	Chr14_1MB	chr14	51605535	51605576	ATGTCTTACCCCAAAAGATGTATGCTCTACTTGAATGTCCCT	42.53	Dp102	CGCGTACTATAA			TGCCTGCACTTGGAACCACT	ACCTGACAACACCAGCCACG	TGCCTGCACTTGGAACCACTTTTcgcgtactataaTTTTATGTCTTACCCCAAAAGATGTATGCTCTACTTGAATGTCCCTTTTTcgcgtactataaTTTACCTGACAACACCAGCCACG
7498	Chr14_1MB	chr14	51605586	51605627	GCTGAGAGAGAATATATACCTTAAAAGGCACTTCAGGGAGGT	42.25	Dp102	CGCGTACTATAA			TGCCTGCACTTGGAACCACT	ACCTGACAACACCAGCCACG	TGCCTGCACTTGGAACCACTTTTcgcgtactataaTTTTGCTGAGAGAGAATATATACCTTAAAAGGCACTTCAGGGAGGTTTTTcgcgtactataaTTTACCTGACAACACCAGCCACG
7499	Chr14_1MB	chr14	51605635	51605674	CCCCATCTGCAGAAATGGCACCCAGCAGATCAAGACTATA	45.68	Dp102	CGCGTACTATAA			TGCCTGCACTTGGAACCACT	ACCTGACAACACCAGCCACG	TGCCTGCACTTGGAACCACTTTTcgcgtactataaTTTTCCCCATCTGCAGAAATGGCACCCAGCAGATCAAGACTATATTTTcgcgtactataaTTTACCTGACAACACCAGCCACG
7500	Chr14_1MB	chr14	51605716	51605757	ATCATTGGAAATGGTATGTGCAAATGTTGCTAACAGGATGTG	42.14	Dp102	CGCGTACTATAA			TGCCTGCACTTGGAACCACT	ACCTGACAACACCAGCCACG	TGCCTGCACTTGGAACCACTTTTcgcgtactataaTTTTATCATTGGAAATGGTATGTGCAAATGTTGCTAACAGGATGTGTTTTcgcgtactataaTTTACCTGACAACACCAGCCACG
7501	Chr14_1MB	chr14	51605759	51605799	GCTATACATTTTGAGACCTGTTGAAAGAGAAGGCAACCAGA	42.32	Dp102	CGCGTACTATAA			TGCCTGCACTTGGAACCACT	ACCTGACAACACCAGCCACG	TGCCTGCACTTGGAACCACTTTTcgcgtactataaTTTTGCTATACATTTTGAGACCTGTTGAAAGAGAAGGCAACCAGATTTTcgcgtactataaTTTACCTGACAACACCAGCCACG
7502	Chr14_1MB	chr14	51605821	51605862	CATCTGTAAAGGGAATTCAAGTGGTCATATCAGGAAGAGCTG	42.07	Dp102	CGCGTACTATAA			TGCCTGCACTTGGAACCACT	ACCTGACAACACCAGCCACG	TGCCTGCACTTGGAACCACTTTTcgcgtactataaTTTTCATCTGTAAAGGGAATTCAAGTGGTCATATCAGGAAGAGCTGTTTTcgcgtactataaTTTACCTGACAACACCAGCCACG
7503	Chr14_1MB	chr14	51605866	51605901	CCCCGAGTCTCAGAACTTGTGTCCTTCCTACTGCTG	44.77	Dp102	CGCGTACTATAA			TGCCTGCACTTGGAACCACT	ACCTGACAACACCAGCCACG	TGCCTGCACTTGGAACCACTTTTcgcgtactataaTTTTCCCCGAGTCTCAGAACTTGTGTCCTTCCTACTGCTGTTTTcgcgtactataaTTTACCTGACAACACCAGCCACG
7504	Chr14_1MB	chr14	51605903	51605940	GGCTGGATACACTGAACCCACTCCACTTTATTACTCAG	42.15	Dp102	CGCGTACTATAA			TGCCTGCACTTGGAACCACT	ACCTGACAACACCAGCCACG	TGCCTGCACTTGGAACCACTTTTcgcgtactataaTTTTGGCTGGATACACTGAACCCACTCCACTTTATTACTCAGTTTTcgcgtactataaTTTACCTGACAACACCAGCCACG
7505	Chr14_1MB	chr14	51605942	51605978	CTCCATGCTGTTGTCTTCAGAGGGTCAGAGAAATTGG	42.82	Dp102	CGCGTACTATAA			TGCCTGCACTTGGAACCACT	ACCTGACAACACCAGCCACG	TGCCTGCACTTGGAACCACTTTTcgcgtactataaTTTTCTCCATGCTGTTGTCTTCAGAGGGTCAGAGAAATTGGTTTTcgcgtactataaTTTACCTGACAACACCAGCCACG
7506	Chr14_1MB	chr14	51605994	51606034	TTGATAATGCAGCCAGAAGTATGATGGGTTAGTTTCTGAGG	42.04	Dp102	CGCGTACTATAA			TGCCTGCACTTGGAACCACT	ACCTGACAACACCAGCCACG	TGCCTGCACTTGGAACCACTTTTcgcgtactataaTTTTTTGATAATGCAGCCAGAAGTATGATGGGTTAGTTTCTGAGGTTTTcgcgtactataaTTTACCTGACAACACCAGCCACG
7507	Chr14_1MB	chr14	51606036	51606072	TAGAGAAAGTGTGTTCTCTCCAGGGTAAGGTAAGCGT	42.4	Dp102	CGCGTACTATAA			TGCCTGCACTTGGAACCACT	ACCTGACAACACCAGCCACG	TGCCTGCACTTGGAACCACTTTTcgcgtactataaTTTTTAGAGAAAGTGTGTTCTCTCCAGGGTAAGGTAAGCGTTTTTcgcgtactataaTTTACCTGACAACACCAGCCACG
7508	Chr14_1MB	chr14	51606082	51606117	CCATGCCTGTGCATCACAGTGAGATGCCAGGAAGTT	45.91	Dp102	CGCGTACTATAA			TGCCTGCACTTGGAACCACT	ACCTGACAACACCAGCCACG	TGCCTGCACTTGGAACCACTTTTcgcgtactataaTTTTCCATGCCTGTGCATCACAGTGAGATGCCAGGAAGTTTTTTcgcgtactataaTTTACCTGACAACACCAGCCACG
7509	Chr14_1MB	chr14	51606123	51606158	GGGGTGGGTGTAGTCAAGAATGTGACATCAAGTCTT	42.46	Dp102	CGCGTACTATAA			TGCCTGCACTTGGAACCACT	ACCTGACAACACCAGCCACG	TGCCTGCACTTGGAACCACTTTTcgcgtactataaTTTTGGGGTGGGTGTAGTCAAGAATGTGACATCAAGTCTTTTTTcgcgtactataaTTTACCTGACAACACCAGCCACG
7510	Chr14_1MB	chr14	51606174	51606209	ATCTCCTTGGCCTTCTGGCCTGGGGAAAGAATGATC	45.24	Dp102	CGCGTACTATAA			TGCCTGCACTTGGAACCACT	ACCTGACAACACCAGCCACG	TGCCTGCACTTGGAACCACTTTTcgcgtactataaTTTTATCTCCTTGGCCTTCTGGCCTGGGGAAAGAATGATCTTTTcgcgtactataaTTTACCTGACAACACCAGCCACG
7511	Chr14_1MB	chr14	51606211	51606250	ATTCCACACAAATATCCTCAAACTCACCAACTCACACACA	42.37	Dp102	CGCGTACTATAA			TGCCTGCACTTGGAACCACT	ACCTGACAACACCAGCCACG	TGCCTGCACTTGGAACCACTTTTcgcgtactataaTTTTATTCCACACAAATATCCTCAAACTCACCAACTCACACACATTTTcgcgtactataaTTTACCTGACAACACCAGCCACG
7512	Chr14_1MB	chr14	51606252	51606292	CCAGTAATACACATGGACATTCAGAAATACACAGGCACAGC	42.76	Dp102	CGCGTACTATAA			TGCCTGCACTTGGAACCACT	ACCTGACAACACCAGCCACG	TGCCTGCACTTGGAACCACTTTTcgcgtactataaTTTTCCAGTAATACACATGGACATTCAGAAATACACAGGCACAGCTTTTcgcgtactataaTTTACCTGACAACACCAGCCACG
7513	Chr14_1MB	chr14	51606324	51606363	TATACACAGTCACACATACAAATATGCACATGCCCACACA	42.3	Dp102	CGCGTACTATAA			TGCCTGCACTTGGAACCACT	ACCTGACAACACCAGCCACG	TGCCTGCACTTGGAACCACTTTTcgcgtactataaTTTTTATACACAGTCACACATACAAATATGCACATGCCCACACATTTTcgcgtactataaTTTACCTGACAACACCAGCCACG
7514	Chr14_1MB	chr14	51606367	51606407	AAGCACATATATGTGAGACACATGCACATCCTCACATACAC	42.24	Dp102	CGCGTACTATAA			TGCCTGCACTTGGAACCACT	ACCTGACAACACCAGCCACG	TGCCTGCACTTGGAACCACTTTTcgcgtactataaTTTTAAGCACATATATGTGAGACACATGCACATCCTCACATACACTTTTcgcgtactataaTTTACCTGACAACACCAGCCACG
7515	Chr14_1MB	chr14	51606429	51606464	CTGGGCACTCTGCAGGCCTTTTCCAAGGAACAATCT	45.96	Dp102	CGCGTACTATAA			TGCCTGCACTTGGAACCACT	ACCTGACAACACCAGCCACG	TGCCTGCACTTGGAACCACTTTTcgcgtactataaTTTTCTGGGCACTCTGCAGGCCTTTTCCAAGGAACAATCTTTTTcgcgtactataaTTTACCTGACAACACCAGCCACG
7516	Chr14_1MB	chr14	51606470	51606505	CCCCAGCCCTCTCCCATCACCTCTGTCCTAATGATG	45.97	Dp102	CGCGTACTATAA			TGCCTGCACTTGGAACCACT	ACCTGACAACACCAGCCACG	TGCCTGCACTTGGAACCACTTTTcgcgtactataaTTTTCCCCAGCCCTCTCCCATCACCTCTGTCCTAATGATGTTTTcgcgtactataaTTTACCTGACAACACCAGCCACG
7517	Chr14_1MB	chr14	51606507	51606542	TCTGACCCTGGGATAATACTTAGGTGACCCTGGCTC	43.87	Dp102	CGCGTACTATAA			TGCCTGCACTTGGAACCACT	ACCTGACAACACCAGCCACG	TGCCTGCACTTGGAACCACTTTTcgcgtactataaTTTTTCTGACCCTGGGATAATACTTAGGTGACCCTGGCTCTTTTcgcgtactataaTTTACCTGACAACACCAGCCACG
7518	Chr14_1MB	chr14	51606544	51606583	CCTGGGCTCAGTCCATGAATTATTTCTATCCCAATAGCTC	42.1	Dp102	CGCGTACTATAA			TGCCTGCACTTGGAACCACT	ACCTGACAACACCAGCCACG	TGCCTGCACTTGGAACCACTTTTcgcgtactataaTTTTCCTGGGCTCAGTCCATGAATTATTTCTATCCCAATAGCTCTTTTcgcgtactataaTTTACCTGACAACACCAGCCACG
7519	Chr14_1MB	chr14	51606585	51606622	AGGATTGAGTGTCTGAAATGAATGCTGAAAAGCAGGGA	42.65	Dp102	CGCGTACTATAA			TGCCTGCACTTGGAACCACT	ACCTGACAACACCAGCCACG	TGCCTGCACTTGGAACCACTTTTcgcgtactataaTTTTAGGATTGAGTGTCTGAAATGAATGCTGAAAAGCAGGGATTTTcgcgtactataaTTTACCTGACAACACCAGCCACG
7520	Chr14_1MB	chr14	51606624	51606659	GTTGCATGTATTAGTTGGGGTCCTCCAGAGAGACAG	42.33	Dp102	CGCGTACTATAA			TGCCTGCACTTGGAACCACT	ACCTGACAACACCAGCCACG	TGCCTGCACTTGGAACCACTTTTcgcgtactataaTTTTGTTGCATGTATTAGTTGGGGTCCTCCAGAGAGACAGTTTTcgcgtactataaTTTACCTGACAACACCAGCCACG
7521	Chr14_1MB	chr14	51606737	51606772	AAGACCGTGACACGCCATACACAAGCTGGAGACTCT	45.96	Dp102	CGCGTACTATAA			TGCCTGCACTTGGAACCACT	ACCTGACAACACCAGCCACG	TGCCTGCACTTGGAACCACTTTTcgcgtactataaTTTTAAGACCGTGACACGCCATACACAAGCTGGAGACTCTTTTTcgcgtactataaTTTACCTGACAACACCAGCCACG
7522	Chr14_1MB	chr14	51606784	51606819	GAATGCTGACCTAGCATGGCTCAGCCCAAGTCCTAA	45.2	Dp102	CGCGTACTATAA			TGCCTGCACTTGGAACCACT	ACCTGACAACACCAGCCACG	TGCCTGCACTTGGAACCACTTTTcgcgtactataaTTTTGAATGCTGACCTAGCATGGCTCAGCCCAAGTCCTAATTTTcgcgtactataaTTTACCTGACAACACCAGCCACG
7523	Chr14_1MB	chr14	51606918	51606953	CAAAGGCTGGCGAGCCTGGAATTGTTGTTCAAGGAC	45.47	Dp102	CGCGTACTATAA			TGCCTGCACTTGGAACCACT	ACCTGACAACACCAGCCACG	TGCCTGCACTTGGAACCACTTTTcgcgtactataaTTTTCAAAGGCTGGCGAGCCTGGAATTGTTGTTCAAGGACTTTTcgcgtactataaTTTACCTGACAACACCAGCCACG
7524	Chr14_1MB	chr14	51606957	51606992	AGAGGAATGGTGTATCCCGGTTCCAGCAGACAGGTC	45.92	Dp102	CGCGTACTATAA			TGCCTGCACTTGGAACCACT	ACCTGACAACACCAGCCACG	TGCCTGCACTTGGAACCACTTTTcgcgtactataaTTTTAGAGGAATGGTGTATCCCGGTTCCAGCAGACAGGTCTTTTcgcgtactataaTTTACCTGACAACACCAGCCACG
7525	Chr14_1MB	chr14	51606994	51607029	GCACTTTCTTTTCTGTGTTTATTCTGTCCGGGTCCC	42.25	Dp102	CGCGTACTATAA			TGCCTGCACTTGGAACCACT	ACCTGACAACACCAGCCACG	TGCCTGCACTTGGAACCACTTTTcgcgtactataaTTTTGCACTTTCTTTTCTGTGTTTATTCTGTCCGGGTCCCTTTTcgcgtactataaTTTACCTGACAACACCAGCCACG
7526	Chr14_1MB	chr14	51607075	51607110	CCACTACTCCCCTGAGGCCCACATGCTAATCTCCTC	45.88	Dp102	CGCGTACTATAA			TGCCTGCACTTGGAACCACT	ACCTGACAACACCAGCCACG	TGCCTGCACTTGGAACCACTTTTcgcgtactataaTTTTCCACTACTCCCCTGAGGCCCACATGCTAATCTCCTCTTTTcgcgtactataaTTTACCTGACAACACCAGCCACG
7527	Chr14_1MB	chr14	51607150	51607188	CCAGGTTTCTACATATTCCTTAACCCAGCCAAGTTGACA	42.28	Dp102	CGCGTACTATAA			TGCCTGCACTTGGAACCACT	ACCTGACAACACCAGCCACG	TGCCTGCACTTGGAACCACTTTTcgcgtactataaTTTTCCAGGTTTCTACATATTCCTTAACCCAGCCAAGTTGACATTTTcgcgtactataaTTTACCTGACAACACCAGCCACG
7528	Chr14_1MB	chr14	51607224	51607259	CGGGAGAATGGAAGAAAGGGGTGACCACCCTTTCTT	45.22	Dp102	CGCGTACTATAA			TGCCTGCACTTGGAACCACT	ACCTGACAACACCAGCCACG	TGCCTGCACTTGGAACCACTTTTcgcgtactataaTTTTCGGGAGAATGGAAGAAAGGGGTGACCACCCTTTCTTTTTTcgcgtactataaTTTACCTGACAACACCAGCCACG
7529	Chr14_1MB	chr14	51607261	51607297	ATCCATGTATGTGCAGGATCAGACGACTTCTTCCATG	42.29	Dp102	CGCGTACTATAA			TGCCTGCACTTGGAACCACT	ACCTGACAACACCAGCCACG	TGCCTGCACTTGGAACCACTTTTcgcgtactataaTTTTATCCATGTATGTGCAGGATCAGACGACTTCTTCCATGTTTTcgcgtactataaTTTACCTGACAACACCAGCCACG
7530	Chr14_1MB	chr14	51607384	51607419	GGCAAACGGGGCATGGTCATGAAGACCAAAGAAAGA	44.97	Dp102	CGCGTACTATAA			TGCCTGCACTTGGAACCACT	ACCTGACAACACCAGCCACG	TGCCTGCACTTGGAACCACTTTTcgcgtactataaTTTTGGCAAACGGGGCATGGTCATGAAGACCAAAGAAAGATTTTcgcgtactataaTTTACCTGACAACACCAGCCACG
7531	Chr14_1MB	chr14	51607425	51607460	CCCTGCCACTGAGGTGCCAACTCTAATGTTGACTGA	45.22	Dp102	CGCGTACTATAA			TGCCTGCACTTGGAACCACT	ACCTGACAACACCAGCCACG	TGCCTGCACTTGGAACCACTTTTcgcgtactataaTTTTCCCTGCCACTGAGGTGCCAACTCTAATGTTGACTGATTTTcgcgtactataaTTTACCTGACAACACCAGCCACG
7532	Chr14_1MB	chr14	51607541	51607582	TAATATTTCCAAAATACAGGTAAAGCCAAGGTCTCCCTCCCT	42.48	Dp102	CGCGTACTATAA			TGCCTGCACTTGGAACCACT	ACCTGACAACACCAGCCACG	TGCCTGCACTTGGAACCACTTTTcgcgtactataaTTTTTAATATTTCCAAAATACAGGTAAAGCCAAGGTCTCCCTCCCTTTTTcgcgtactataaTTTACCTGACAACACCAGCCACG
7533	Chr14_1MB	chr14	51607622	51607657	CAGGAAGTGGATGGTCTTCCAGTCTGCACGCTTTGT	45.58	Dp102	CGCGTACTATAA			TGCCTGCACTTGGAACCACT	ACCTGACAACACCAGCCACG	TGCCTGCACTTGGAACCACTTTTcgcgtactataaTTTTCAGGAAGTGGATGGTCTTCCAGTCTGCACGCTTTGTTTTTcgcgtactataaTTTACCTGACAACACCAGCCACG
7534	Chr14_1MB	chr14	51607676	51607717	ACAGATGGTACTGCACTACATGAATCATCTTAAAACTTGCCA	42.03	Dp103	CTATAACCGTCG			TGCCTGCACTTGGAACCACT	ACCTGACAACACCAGCCACG	TGCCTGCACTTGGAACCACTTTTctataaccgtcgTTTTACAGATGGTACTGCACTACATGAATCATCTTAAAACTTGCCATTTTctataaccgtcgTTTACCTGACAACACCAGCCACG
7535	Chr14_1MB	chr14	51607755	51607795	ATTAAGTGACTTTAAAATGAAACAAGTCACCGGCCTTCCGG	42.98	Dp103	CTATAACCGTCG			TGCCTGCACTTGGAACCACT	ACCTGACAACACCAGCCACG	TGCCTGCACTTGGAACCACTTTTctataaccgtcgTTTTATTAAGTGACTTTAAAATGAAACAAGTCACCGGCCTTCCGGTTTTctataaccgtcgTTTACCTGACAACACCAGCCACG
7536	Chr14_1MB	chr14	51607853	51607888	CGTCAGGAATCCCTGACTCTGGGTTCCTGCCTTTTC	45.39	Dp103	CTATAACCGTCG			TGCCTGCACTTGGAACCACT	ACCTGACAACACCAGCCACG	TGCCTGCACTTGGAACCACTTTTctataaccgtcgTTTTCGTCAGGAATCCCTGACTCTGGGTTCCTGCCTTTTCTTTTctataaccgtcgTTTACCTGACAACACCAGCCACG
7537	Chr14_1MB	chr14	51607890	51607925	CATCTCACAGTCACAGCACTTGCTTTGCAGTGTGTC	43.89	Dp103	CTATAACCGTCG			TGCCTGCACTTGGAACCACT	ACCTGACAACACCAGCCACG	TGCCTGCACTTGGAACCACTTTTctataaccgtcgTTTTCATCTCACAGTCACAGCACTTGCTTTGCAGTGTGTCTTTTctataaccgtcgTTTACCTGACAACACCAGCCACG
7538	Chr14_1MB	chr14	51607947	51607982	TGGCCACGTGAAGGAAGCGGAGTCGTCTTACTGTAA	45.88	Dp103	CTATAACCGTCG			TGCCTGCACTTGGAACCACT	ACCTGACAACACCAGCCACG	TGCCTGCACTTGGAACCACTTTTctataaccgtcgTTTTTGGCCACGTGAAGGAAGCGGAGTCGTCTTACTGTAATTTTctataaccgtcgTTTACCTGACAACACCAGCCACG
7539	Chr14_1MB	chr14	51607984	51608019	TATTTGAGGCTCTGGGCAGTTTTCTGTGCATCAGAT	42.72	Dp103	CTATAACCGTCG			TGCCTGCACTTGGAACCACT	ACCTGACAACACCAGCCACG	TGCCTGCACTTGGAACCACTTTTctataaccgtcgTTTTTATTTGAGGCTCTGGGCAGTTTTCTGTGCATCAGATTTTTctataaccgtcgTTTACCTGACAACACCAGCCACG
7540	Chr14_1MB	chr14	51608023	51608064	GTAACACAAAACAGAAGAAAACCATTATTCCCAAACCCAGCT	42.03	Dp103	CTATAACCGTCG			TGCCTGCACTTGGAACCACT	ACCTGACAACACCAGCCACG	TGCCTGCACTTGGAACCACTTTTctataaccgtcgTTTTGTAACACAAAACAGAAGAAAACCATTATTCCCAAACCCAGCTTTTTctataaccgtcgTTTACCTGACAACACCAGCCACG
7541	Chr14_1MB	chr14	51608087	51608122	TTTTCTGGGAAAAGGAGACTGCGGTGATTTGGGAGA	43.88	Dp103	CTATAACCGTCG			TGCCTGCACTTGGAACCACT	ACCTGACAACACCAGCCACG	TGCCTGCACTTGGAACCACTTTTctataaccgtcgTTTTTTTTCTGGGAAAAGGAGACTGCGGTGATTTGGGAGATTTTctataaccgtcgTTTACCTGACAACACCAGCCACG
7542	Chr14_1MB	chr14	51608140	51608175	CAGCTAGGAGCCTACGAGCTGTGATCTGCAGAGTGT	45.71	Dp103	CTATAACCGTCG			TGCCTGCACTTGGAACCACT	ACCTGACAACACCAGCCACG	TGCCTGCACTTGGAACCACTTTTctataaccgtcgTTTTCAGCTAGGAGCCTACGAGCTGTGATCTGCAGAGTGTTTTTctataaccgtcgTTTACCTGACAACACCAGCCACG
7543	Chr14_1MB	chr14	51608185	51608223	ACCCAGGACTGCCGACCTAGGCAAAGTGGAACAAAATAT	45.91	Dp103	CTATAACCGTCG			TGCCTGCACTTGGAACCACT	ACCTGACAACACCAGCCACG	TGCCTGCACTTGGAACCACTTTTctataaccgtcgTTTTACCCAGGACTGCCGACCTAGGCAAAGTGGAACAAAATATTTTTctataaccgtcgTTTACCTGACAACACCAGCCACG
7544	Chr14_1MB	chr14	51608225	51608260	AGAGGTTCGGCTTGGGATCCTTTGCCAGAGAGAGTA	45.47	Dp103	CTATAACCGTCG			TGCCTGCACTTGGAACCACT	ACCTGACAACACCAGCCACG	TGCCTGCACTTGGAACCACTTTTctataaccgtcgTTTTAGAGGTTCGGCTTGGGATCCTTTGCCAGAGAGAGTATTTTctataaccgtcgTTTACCTGACAACACCAGCCACG
7545	Chr14_1MB	chr14	51608274	51608314	AACAACACAGACATAATCAGACTTTTCCCTCAAATCCTGGT	42.1	Dp103	CTATAACCGTCG			TGCCTGCACTTGGAACCACT	ACCTGACAACACCAGCCACG	TGCCTGCACTTGGAACCACTTTTctataaccgtcgTTTTAACAACACAGACATAATCAGACTTTTCCCTCAAATCCTGGTTTTTctataaccgtcgTTTACCTGACAACACCAGCCACG
7546	Chr14_1MB	chr14	51608316	51608352	CTGTGACCACCAGCTCTAGAATCTGAGGTCAGATACT	42.34	Dp103	CTATAACCGTCG			TGCCTGCACTTGGAACCACT	ACCTGACAACACCAGCCACG	TGCCTGCACTTGGAACCACTTTTctataaccgtcgTTTTCTGTGACCACCAGCTCTAGAATCTGAGGTCAGATACTTTTTctataaccgtcgTTTACCTGACAACACCAGCCACG
7547	Chr14_1MB	chr14	51608354	51608394	ATTGTTTGTACACCTATCCTTATCACCTGGAAAATGGCTGT	42.06	Dp103	CTATAACCGTCG			TGCCTGCACTTGGAACCACT	ACCTGACAACACCAGCCACG	TGCCTGCACTTGGAACCACTTTTctataaccgtcgTTTTATTGTTTGTACACCTATCCTTATCACCTGGAAAATGGCTGTTTTTctataaccgtcgTTTACCTGACAACACCAGCCACG
7548	Chr14_1MB	chr14	51608416	51608457	AGGTTTTGTGAAGCTTAAGTAAGAGAATGCATGGAAAGTCCT	42.16	Dp103	CTATAACCGTCG			TGCCTGCACTTGGAACCACT	ACCTGACAACACCAGCCACG	TGCCTGCACTTGGAACCACTTTTctataaccgtcgTTTTAGGTTTTGTGAAGCTTAAGTAAGAGAATGCATGGAAAGTCCTTTTTctataaccgtcgTTTACCTGACAACACCAGCCACG
7549	Chr14_1MB	chr14	51608459	51608495	AACACAATGCCTGGCATGAAGTCATTCCTAAGGAAAG	42.03	Dp103	CTATAACCGTCG			TGCCTGCACTTGGAACCACT	ACCTGACAACACCAGCCACG	TGCCTGCACTTGGAACCACTTTTctataaccgtcgTTTTAACACAATGCCTGGCATGAAGTCATTCCTAAGGAAAGTTTTctataaccgtcgTTTACCTGACAACACCAGCCACG
7550	Chr14_1MB	chr14	51608497	51608532	TGAAATCCTGAGTGACCTTCCACCTCCCCTTCCTTC	44.58	Dp103	CTATAACCGTCG			TGCCTGCACTTGGAACCACT	ACCTGACAACACCAGCCACG	TGCCTGCACTTGGAACCACTTTTctataaccgtcgTTTTTGAAATCCTGAGTGACCTTCCACCTCCCCTTCCTTCTTTTctataaccgtcgTTTACCTGACAACACCAGCCACG
7551	Chr14_1MB	chr14	51608542	51608577	TTTTCTTGGTGGTTCAACCCCTTGCATCTGCCCAGT	45.99	Dp103	CTATAACCGTCG			TGCCTGCACTTGGAACCACT	ACCTGACAACACCAGCCACG	TGCCTGCACTTGGAACCACTTTTctataaccgtcgTTTTTTTTCTTGGTGGTTCAACCCCTTGCATCTGCCCAGTTTTTctataaccgtcgTTTACCTGACAACACCAGCCACG
7552	Chr14_1MB	chr14	51608589	51608624	TGTTCAGCCACGCTTGCAGTAGCTGTGAACCTGTTT	45.95	Dp103	CTATAACCGTCG			TGCCTGCACTTGGAACCACT	ACCTGACAACACCAGCCACG	TGCCTGCACTTGGAACCACTTTTctataaccgtcgTTTTTGTTCAGCCACGCTTGCAGTAGCTGTGAACCTGTTTTTTTctataaccgtcgTTTACCTGACAACACCAGCCACG
7553	Chr14_1MB	chr14	51608631	51608666	CCTAGCCTGGATCTTCCCTAGTGTTCCCCAGGGATA	44.94	Dp103	CTATAACCGTCG			TGCCTGCACTTGGAACCACT	ACCTGACAACACCAGCCACG	TGCCTGCACTTGGAACCACTTTTctataaccgtcgTTTTCCTAGCCTGGATCTTCCCTAGTGTTCCCCAGGGATATTTTctataaccgtcgTTTACCTGACAACACCAGCCACG
7554	Chr14_1MB	chr14	51608668	51608703	ACCCTCATTCACCTTTTCCTCTAACCTCAGCAAAGC	42.82	Dp103	CTATAACCGTCG			TGCCTGCACTTGGAACCACT	ACCTGACAACACCAGCCACG	TGCCTGCACTTGGAACCACTTTTctataaccgtcgTTTTACCCTCATTCACCTTTTCCTCTAACCTCAGCAAAGCTTTTctataaccgtcgTTTACCTGACAACACCAGCCACG
7555	Chr14_1MB	chr14	51608715	51608750	CCCCAGCCCAACTGAAGTTTGCCTTCACTCCTTCAT	45.82	Dp103	CTATAACCGTCG			TGCCTGCACTTGGAACCACT	ACCTGACAACACCAGCCACG	TGCCTGCACTTGGAACCACTTTTctataaccgtcgTTTTCCCCAGCCCAACTGAAGTTTGCCTTCACTCCTTCATTTTTctataaccgtcgTTTACCTGACAACACCAGCCACG
7556	Chr14_1MB	chr14	51608770	51608811	TTTCAATACACATGTACGTTAGTGCACAGGATAAGTGATGGG	42.1	Dp103	CTATAACCGTCG			TGCCTGCACTTGGAACCACT	ACCTGACAACACCAGCCACG	TGCCTGCACTTGGAACCACTTTTctataaccgtcgTTTTTTTCAATACACATGTACGTTAGTGCACAGGATAAGTGATGGGTTTTctataaccgtcgTTTACCTGACAACACCAGCCACG
7557	Chr14_1MB	chr14	51608819	51608854	AGACAGTCCCTGCTCCAAGGAAGCCCAGCCTATTTA	45.76	Dp103	CTATAACCGTCG			TGCCTGCACTTGGAACCACT	ACCTGACAACACCAGCCACG	TGCCTGCACTTGGAACCACTTTTctataaccgtcgTTTTAGACAGTCCCTGCTCCAAGGAAGCCCAGCCTATTTATTTTctataaccgtcgTTTACCTGACAACACCAGCCACG
7558	Chr14_1MB	chr14	51608856	51608892	TGGGAATCAGTGATCCATAAAGTGGCTACCACAATGC	42.82	Dp103	CTATAACCGTCG			TGCCTGCACTTGGAACCACT	ACCTGACAACACCAGCCACG	TGCCTGCACTTGGAACCACTTTTctataaccgtcgTTTTTGGGAATCAGTGATCCATAAAGTGGCTACCACAATGCTTTTctataaccgtcgTTTACCTGACAACACCAGCCACG
7559	Chr14_1MB	chr14	51608894	51608930	GGGTGACAAATAAATGCACTGGTGAGAAGGAATGTCC	42.14	Dp103	CTATAACCGTCG			TGCCTGCACTTGGAACCACT	ACCTGACAACACCAGCCACG	TGCCTGCACTTGGAACCACTTTTctataaccgtcgTTTTGGGTGACAAATAAATGCACTGGTGAGAAGGAATGTCCTTTTctataaccgtcgTTTACCTGACAACACCAGCCACG
7560	Chr14_1MB	chr14	51609132	51609173	TGTACATTTAAACCAGGACAGATTCTAACAACCTGGACAGGA	42.51	Dp103	CTATAACCGTCG			TGCCTGCACTTGGAACCACT	ACCTGACAACACCAGCCACG	TGCCTGCACTTGGAACCACTTTTctataaccgtcgTTTTTGTACATTTAAACCAGGACAGATTCTAACAACCTGGACAGGATTTTctataaccgtcgTTTACCTGACAACACCAGCCACG
7561	Chr14_1MB	chr14	51609175	51609210	ACCTAGTTATGAATATCCCAGTCTCTCGGGGTCAGG	42.27	Dp103	CTATAACCGTCG			TGCCTGCACTTGGAACCACT	ACCTGACAACACCAGCCACG	TGCCTGCACTTGGAACCACTTTTctataaccgtcgTTTTACCTAGTTATGAATATCCCAGTCTCTCGGGGTCAGGTTTTctataaccgtcgTTTACCTGACAACACCAGCCACG
7562	Chr14_1MB	chr14	51609212	51609247	TCTCTGTAAGATCCAAGAGACAGGTGGCCAAGCTAA	42.77	Dp103	CTATAACCGTCG			TGCCTGCACTTGGAACCACT	ACCTGACAACACCAGCCACG	TGCCTGCACTTGGAACCACTTTTctataaccgtcgTTTTTCTCTGTAAGATCCAAGAGACAGGTGGCCAAGCTAATTTTctataaccgtcgTTTACCTGACAACACCAGCCACG
7563	Chr14_1MB	chr14	51609287	51609328	TATCGTTGTCTGTTATGTTCCAAGTTATGGTTTGGAGTGGTG	42.2	Dp103	CTATAACCGTCG			TGCCTGCACTTGGAACCACT	ACCTGACAACACCAGCCACG	TGCCTGCACTTGGAACCACTTTTctataaccgtcgTTTTTATCGTTGTCTGTTATGTTCCAAGTTATGGTTTGGAGTGGTGTTTTctataaccgtcgTTTACCTGACAACACCAGCCACG
7564	Chr14_1MB	chr14	51609330	51609365	GGGCCATGGTCTGTGCTTTCAAGAATTCACAGACAA	43.55	Dp103	CTATAACCGTCG			TGCCTGCACTTGGAACCACT	ACCTGACAACACCAGCCACG	TGCCTGCACTTGGAACCACTTTTctataaccgtcgTTTTGGGCCATGGTCTGTGCTTTCAAGAATTCACAGACAATTTTctataaccgtcgTTTACCTGACAACACCAGCCACG
7565	Chr14_1MB	chr14	51609369	51609410	GAAGAGAGCAGCACATAAACAAACAATGACTCTACCAAAGGG	42.75	Dp103	CTATAACCGTCG			TGCCTGCACTTGGAACCACT	ACCTGACAACACCAGCCACG	TGCCTGCACTTGGAACCACTTTTctataaccgtcgTTTTGAAGAGAGCAGCACATAAACAAACAATGACTCTACCAAAGGGTTTTctataaccgtcgTTTACCTGACAACACCAGCCACG
7566	Chr14_1MB	chr14	51609412	51609447	GAACTCCACAGACATCGGTGTATGGATTGCTCAGGA	43.51	Dp103	CTATAACCGTCG			TGCCTGCACTTGGAACCACT	ACCTGACAACACCAGCCACG	TGCCTGCACTTGGAACCACTTTTctataaccgtcgTTTTGAACTCCACAGACATCGGTGTATGGATTGCTCAGGATTTTctataaccgtcgTTTACCTGACAACACCAGCCACG
7567	Chr14_1MB	chr14	51609465	51609500	CTAGGAAGGAGGGAGAGGGCCACAGAGGTGATGTTT	45.57	Dp103	CTATAACCGTCG			TGCCTGCACTTGGAACCACT	ACCTGACAACACCAGCCACG	TGCCTGCACTTGGAACCACTTTTctataaccgtcgTTTTCTAGGAAGGAGGGAGAGGGCCACAGAGGTGATGTTTTTTTctataaccgtcgTTTACCTGACAACACCAGCCACG
7568	Chr14_1MB	chr14	51609502	51609541	TGCTGAGTCTTAAAGGATAAAAGCAAATTCACCAGGCAGA	42.45	Dp103	CTATAACCGTCG			TGCCTGCACTTGGAACCACT	ACCTGACAACACCAGCCACG	TGCCTGCACTTGGAACCACTTTTctataaccgtcgTTTTTGCTGAGTCTTAAAGGATAAAAGCAAATTCACCAGGCAGATTTTctataaccgtcgTTTACCTGACAACACCAGCCACG
7569	Chr14_1MB	chr14	51609555	51609590	AAGTGGCAAAGGAGGAGCAACATTCCTGGCAGAGAG	45.61	Dp103	CTATAACCGTCG			TGCCTGCACTTGGAACCACT	ACCTGACAACACCAGCCACG	TGCCTGCACTTGGAACCACTTTTctataaccgtcgTTTTAAGTGGCAAAGGAGGAGCAACATTCCTGGCAGAGAGTTTTctataaccgtcgTTTACCTGACAACACCAGCCACG
7570	Chr14_1MB	chr14	51609592	51609633	AAGGCATGCGTTCAATCAGAGAGAGATTAAAGAGCTTATAGC	42.05	Dp103	CTATAACCGTCG			TGCCTGCACTTGGAACCACT	ACCTGACAACACCAGCCACG	TGCCTGCACTTGGAACCACTTTTctataaccgtcgTTTTAAGGCATGCGTTCAATCAGAGAGAGATTAAAGAGCTTATAGCTTTTctataaccgtcgTTTACCTGACAACACCAGCCACG
7571	Chr14_1MB	chr14	51609635	51609670	TGTTTGAGATGGGATGAGAAGTTCTGTGGCTGGAAT	42.39	Dp103	CTATAACCGTCG			TGCCTGCACTTGGAACCACT	ACCTGACAACACCAGCCACG	TGCCTGCACTTGGAACCACTTTTctataaccgtcgTTTTTGTTTGAGATGGGATGAGAAGTTCTGTGGCTGGAATTTTTctataaccgtcgTTTACCTGACAACACCAGCCACG
7572	Chr14_1MB	chr14	51609718	51609753	AGATGCGGCTCAAGAGCGGTTGGTTAGTCTGGATTG	45.47	Dp103	CTATAACCGTCG			TGCCTGCACTTGGAACCACT	ACCTGACAACACCAGCCACG	TGCCTGCACTTGGAACCACTTTTctataaccgtcgTTTTAGATGCGGCTCAAGAGCGGTTGGTTAGTCTGGATTGTTTTctataaccgtcgTTTACCTGACAACACCAGCCACG
7573	Chr14_1MB	chr14	51609755	51609790	GTAGGGCCTCACCTGTCATGTTAAGGATTAGGGTTT	42.13	Dp103	CTATAACCGTCG			TGCCTGCACTTGGAACCACT	ACCTGACAACACCAGCCACG	TGCCTGCACTTGGAACCACTTTTctataaccgtcgTTTTGTAGGGCCTCACCTGTCATGTTAAGGATTAGGGTTTTTTTctataaccgtcgTTTACCTGACAACACCAGCCACG
7574	Chr14_1MB	chr14	51609854	51609895	CTTCTCATCCAAAATAGGCACATACACACAAAGTTTCAGGGC	43.08	Dp103	CTATAACCGTCG			TGCCTGCACTTGGAACCACT	ACCTGACAACACCAGCCACG	TGCCTGCACTTGGAACCACTTTTctataaccgtcgTTTTCTTCTCATCCAAAATAGGCACATACACACAAAGTTTCAGGGCTTTTctataaccgtcgTTTACCTGACAACACCAGCCACG
7575	Chr14_1MB	chr14	51609897	51609932	TGAAGAATCCGAAGCCCATTCCTCTGCTCTGCTCAG	45.1	Dp103	CTATAACCGTCG			TGCCTGCACTTGGAACCACT	ACCTGACAACACCAGCCACG	TGCCTGCACTTGGAACCACTTTTctataaccgtcgTTTTTGAAGAATCCGAAGCCCATTCCTCTGCTCTGCTCAGTTTTctataaccgtcgTTTACCTGACAACACCAGCCACG
7576	Chr14_1MB	chr14	51609960	51610001	AAGCAGGAATATCATGTTCAGATAGAGGATTGAGCTCTTCCA	42.28	Dp103	CTATAACCGTCG			TGCCTGCACTTGGAACCACT	ACCTGACAACACCAGCCACG	TGCCTGCACTTGGAACCACTTTTctataaccgtcgTTTTAAGCAGGAATATCATGTTCAGATAGAGGATTGAGCTCTTCCATTTTctataaccgtcgTTTACCTGACAACACCAGCCACG
7577	Chr14_1MB	chr14	51610003	51610039	ATCCAGCTGTATGTGGCTATAGAGTCATTTCTGGTGC	42.19	Dp103	CTATAACCGTCG			TGCCTGCACTTGGAACCACT	ACCTGACAACACCAGCCACG	TGCCTGCACTTGGAACCACTTTTctataaccgtcgTTTTATCCAGCTGTATGTGGCTATAGAGTCATTTCTGGTGCTTTTctataaccgtcgTTTACCTGACAACACCAGCCACG
7578	Chr14_1MB	chr14	51610043	51610078	CATCACGTGCCTGCAGTCCGCCTCTAGTTTCATCTG	45.65	Dp103	CTATAACCGTCG			TGCCTGCACTTGGAACCACT	ACCTGACAACACCAGCCACG	TGCCTGCACTTGGAACCACTTTTctataaccgtcgTTTTCATCACGTGCCTGCAGTCCGCCTCTAGTTTCATCTGTTTTctataaccgtcgTTTACCTGACAACACCAGCCACG
7579	Chr14_1MB	chr14	51610080	51610115	ATTTGTGGTGGACAGTTCTGTACAAGTGCTGACTCA	42.47	Dp103	CTATAACCGTCG			TGCCTGCACTTGGAACCACT	ACCTGACAACACCAGCCACG	TGCCTGCACTTGGAACCACTTTTctataaccgtcgTTTTATTTGTGGTGGACAGTTCTGTACAAGTGCTGACTCATTTTctataaccgtcgTTTACCTGACAACACCAGCCACG
7580	Chr14_1MB	chr14	51610117	51610152	CTTTCAACTGGCAGTCCTAGCTCTCTTGACCTAGGC	43.64	Dp103	CTATAACCGTCG			TGCCTGCACTTGGAACCACT	ACCTGACAACACCAGCCACG	TGCCTGCACTTGGAACCACTTTTctataaccgtcgTTTTCTTTCAACTGGCAGTCCTAGCTCTCTTGACCTAGGCTTTTctataaccgtcgTTTACCTGACAACACCAGCCACG
7581	Chr14_1MB	chr14	51610199	51610234	GGGGAGTCAGTAAATAAACAGCGCAGCCTCCTTTCT	44.02	Dp103	CTATAACCGTCG			TGCCTGCACTTGGAACCACT	ACCTGACAACACCAGCCACG	TGCCTGCACTTGGAACCACTTTTctataaccgtcgTTTTGGGGAGTCAGTAAATAAACAGCGCAGCCTCCTTTCTTTTTctataaccgtcgTTTACCTGACAACACCAGCCACG
7582	Chr14_1MB	chr14	51610523	51610561	AAAATGGGAAAAGATTAGAACCAGGATCCCCAACATTGC	42.02	Dp103	CTATAACCGTCG			TGCCTGCACTTGGAACCACT	ACCTGACAACACCAGCCACG	TGCCTGCACTTGGAACCACTTTTctataaccgtcgTTTTAAAATGGGAAAAGATTAGAACCAGGATCCCCAACATTGCTTTTctataaccgtcgTTTACCTGACAACACCAGCCACG
7583	Chr14_1MB	chr14	51610602	51610643	TTTTATTGGTCAAGTCTAATGCCAGTTTCCTAGGGTTCCATC	42.11	Dp103	CTATAACCGTCG			TGCCTGCACTTGGAACCACT	ACCTGACAACACCAGCCACG	TGCCTGCACTTGGAACCACTTTTctataaccgtcgTTTTTTTTATTGGTCAAGTCTAATGCCAGTTTCCTAGGGTTCCATCTTTTctataaccgtcgTTTACCTGACAACACCAGCCACG
7584	Chr14_1MB	chr14	51610741	51610782	AAGTATATTTTCCCCAGGTCCCAGGGTTAGAAATTGTCAAAC	42.16	Dp103	CTATAACCGTCG			TGCCTGCACTTGGAACCACT	ACCTGACAACACCAGCCACG	TGCCTGCACTTGGAACCACTTTTctataaccgtcgTTTTAAGTATATTTTCCCCAGGTCCCAGGGTTAGAAATTGTCAAACTTTTctataaccgtcgTTTACCTGACAACACCAGCCACG
7585	Chr14_1MB	chr14	51610784	51610820	TTCTTCAGGACTTGGAGAACAAAGCCTTCCAAGTTGA	42.46	Dp103	CTATAACCGTCG			TGCCTGCACTTGGAACCACT	ACCTGACAACACCAGCCACG	TGCCTGCACTTGGAACCACTTTTctataaccgtcgTTTTTTCTTCAGGACTTGGAGAACAAAGCCTTCCAAGTTGATTTTctataaccgtcgTTTACCTGACAACACCAGCCACG
7586	Chr14_1MB	chr14	51610874	51610914	CAACTGATGGCTATGACTTTGACTTTTCTTTCAACCCATGG	42.1	Dp103	CTATAACCGTCG			TGCCTGCACTTGGAACCACT	ACCTGACAACACCAGCCACG	TGCCTGCACTTGGAACCACTTTTctataaccgtcgTTTTCAACTGATGGCTATGACTTTGACTTTTCTTTCAACCCATGGTTTTctataaccgtcgTTTACCTGACAACACCAGCCACG
7587	Chr14_1MB	chr14	51610916	51610951	TGTGGCATTGTGTAGACAGAGGCAGAGTTTCCAAAT	42.77	Dp103	CTATAACCGTCG			TGCCTGCACTTGGAACCACT	ACCTGACAACACCAGCCACG	TGCCTGCACTTGGAACCACTTTTctataaccgtcgTTTTTGTGGCATTGTGTAGACAGAGGCAGAGTTTCCAAATTTTTctataaccgtcgTTTACCTGACAACACCAGCCACG
7588	Chr14_1MB	chr14	51610953	51610993	CCCTGGCTTGCTTAAATACAGGCATAAGAGAAATTGGATGT	42.67	Dp103	CTATAACCGTCG			TGCCTGCACTTGGAACCACT	ACCTGACAACACCAGCCACG	TGCCTGCACTTGGAACCACTTTTctataaccgtcgTTTTCCCTGGCTTGCTTAAATACAGGCATAAGAGAAATTGGATGTTTTTctataaccgtcgTTTACCTGACAACACCAGCCACG
7589	Chr14_1MB	chr14	51610995	51611030	GGTCTTGCAAGCAGGAGAATGTGCCAGAACAAATAC	42.61	Dp103	CTATAACCGTCG			TGCCTGCACTTGGAACCACT	ACCTGACAACACCAGCCACG	TGCCTGCACTTGGAACCACTTTTctataaccgtcgTTTTGGTCTTGCAAGCAGGAGAATGTGCCAGAACAAATACTTTTctataaccgtcgTTTACCTGACAACACCAGCCACG
7590	Chr14_1MB	chr14	51611054	51611095	ATCTTTCTATTGCTTCTTGGCTCTGTGATACAGGAAAACCAG	42.18	Dp103	CTATAACCGTCG			TGCCTGCACTTGGAACCACT	ACCTGACAACACCAGCCACG	TGCCTGCACTTGGAACCACTTTTctataaccgtcgTTTTATCTTTCTATTGCTTCTTGGCTCTGTGATACAGGAAAACCAGTTTTctataaccgtcgTTTACCTGACAACACCAGCCACG
7591	Chr14_1MB	chr14	51611097	51611132	CTTTGTGGTCTCTGAGCAGGATCTCCAGAGAGTGTC	43.27	Dp103	CTATAACCGTCG			TGCCTGCACTTGGAACCACT	ACCTGACAACACCAGCCACG	TGCCTGCACTTGGAACCACTTTTctataaccgtcgTTTTCTTTGTGGTCTCTGAGCAGGATCTCCAGAGAGTGTCTTTTctataaccgtcgTTTACCTGACAACACCAGCCACG
7592	Chr14_1MB	chr14	51611160	51611195	AAAATGGAGAAGGAGGCTAGGGAGGAGCAGAAAGGA	44.21	Dp103	CTATAACCGTCG			TGCCTGCACTTGGAACCACT	ACCTGACAACACCAGCCACG	TGCCTGCACTTGGAACCACTTTTctataaccgtcgTTTTAAAATGGAGAAGGAGGCTAGGGAGGAGCAGAAAGGATTTTctataaccgtcgTTTACCTGACAACACCAGCCACG
7593	Chr14_1MB	chr14	51611289	51611330	CAGAGTTCTCCCTAGTAGAAAGAATTCTGGCACTAAGGAGAG	42.09	Dp103	CTATAACCGTCG			TGCCTGCACTTGGAACCACT	ACCTGACAACACCAGCCACG	TGCCTGCACTTGGAACCACTTTTctataaccgtcgTTTTCAGAGTTCTCCCTAGTAGAAAGAATTCTGGCACTAAGGAGAGTTTTctataaccgtcgTTTACCTGACAACACCAGCCACG
7594	Chr14_1MB	chr14	51611348	51611389	TCTAATCAGTTTGAGGTAGGGATTCTGTTCCTTCTTCCATGG	42.49	Dp103	CTATAACCGTCG			TGCCTGCACTTGGAACCACT	ACCTGACAACACCAGCCACG	TGCCTGCACTTGGAACCACTTTTctataaccgtcgTTTTTCTAATCAGTTTGAGGTAGGGATTCTGTTCCTTCTTCCATGGTTTTctataaccgtcgTTTACCTGACAACACCAGCCACG
7595	Chr14_1MB	chr14	51611426	51611461	AAAAGACTGATGCATGGGTCCCACCTCTAGAGATTC	42.11	Dp103	CTATAACCGTCG			TGCCTGCACTTGGAACCACT	ACCTGACAACACCAGCCACG	TGCCTGCACTTGGAACCACTTTTctataaccgtcgTTTTAAAAGACTGATGCATGGGTCCCACCTCTAGAGATTCTTTTctataaccgtcgTTTACCTGACAACACCAGCCACG
7596	Chr14_1MB	chr14	51611473	51611514	GTCTGGAGTGTAACCTGGGCATTGAAATTTTGAAGATCTTCC	42.84	Dp103	CTATAACCGTCG			TGCCTGCACTTGGAACCACT	ACCTGACAACACCAGCCACG	TGCCTGCACTTGGAACCACTTTTctataaccgtcgTTTTGTCTGGAGTGTAACCTGGGCATTGAAATTTTGAAGATCTTCCTTTTctataaccgtcgTTTACCTGACAACACCAGCCACG
7597	Chr14_1MB	chr14	51611548	51611589	TTCTCATTTTCTCTTCGACTTTACTGTGTCCACAAATCACCC	42.28	Dp103	CTATAACCGTCG			TGCCTGCACTTGGAACCACT	ACCTGACAACACCAGCCACG	TGCCTGCACTTGGAACCACTTTTctataaccgtcgTTTTTTCTCATTTTCTCTTCGACTTTACTGTGTCCACAAATCACCCTTTTctataaccgtcgTTTACCTGACAACACCAGCCACG
7598	Chr14_1MB	chr14	51611599	51611639	ACTAAGACACAGATTTGAATTCAGTAGGACTAGGGTAGGGC	42.23	Dp103	CTATAACCGTCG			TGCCTGCACTTGGAACCACT	ACCTGACAACACCAGCCACG	TGCCTGCACTTGGAACCACTTTTctataaccgtcgTTTTACTAAGACACAGATTTGAATTCAGTAGGACTAGGGTAGGGCTTTTctataaccgtcgTTTACCTGACAACACCAGCCACG
7599	Chr14_1MB	chr14	51611681	51611716	TGCTGTCAGTCTGGGGCTCACACTTGGATACGCATA	45.97	Dp103	CTATAACCGTCG			TGCCTGCACTTGGAACCACT	ACCTGACAACACCAGCCACG	TGCCTGCACTTGGAACCACTTTTctataaccgtcgTTTTTGCTGTCAGTCTGGGGCTCACACTTGGATACGCATATTTTctataaccgtcgTTTACCTGACAACACCAGCCACG
7600	Chr14_1MB	chr14	51611732	51611773	GGTCCTTTTGAACTGTTAATGCTGTCATACTACCAACTTGCT	42.5	Dp103	CTATAACCGTCG			TGCCTGCACTTGGAACCACT	ACCTGACAACACCAGCCACG	TGCCTGCACTTGGAACCACTTTTctataaccgtcgTTTTGGTCCTTTTGAACTGTTAATGCTGTCATACTACCAACTTGCTTTTTctataaccgtcgTTTACCTGACAACACCAGCCACG
7601	Chr14_1MB	chr14	51611801	51611842	ATCAAACAACTCTAAGCATTATGCTGTGAGTAGCTGATGGAC	42.15	Dp103	CTATAACCGTCG			TGCCTGCACTTGGAACCACT	ACCTGACAACACCAGCCACG	TGCCTGCACTTGGAACCACTTTTctataaccgtcgTTTTATCAAACAACTCTAAGCATTATGCTGTGAGTAGCTGATGGACTTTTctataaccgtcgTTTACCTGACAACACCAGCCACG
7602	Chr14_1MB	chr14	51612271	51612311	AGCTAGTAATTCACAGAGCAAAGGATAAAACCAGCCTCATT	42.03	Dp103	CTATAACCGTCG			TGCCTGCACTTGGAACCACT	ACCTGACAACACCAGCCACG	TGCCTGCACTTGGAACCACTTTTctataaccgtcgTTTTAGCTAGTAATTCACAGAGCAAAGGATAAAACCAGCCTCATTTTTTctataaccgtcgTTTACCTGACAACACCAGCCACG
7603	Chr14_1MB	chr14	51612363	51612403	TATCATCATTGCTTCTGTTGAATAACTCAGGGAATGCTGCA	42.32	Dp103	CTATAACCGTCG			TGCCTGCACTTGGAACCACT	ACCTGACAACACCAGCCACG	TGCCTGCACTTGGAACCACTTTTctataaccgtcgTTTTTATCATCATTGCTTCTGTTGAATAACTCAGGGAATGCTGCATTTTctataaccgtcgTTTACCTGACAACACCAGCCACG
7604	Chr14_1MB	chr14	51612405	51612445	ATTGTAAATAGCAATGTGAGACAAGGGAAAGATGCCTAGGC	42.49	Dp103	CTATAACCGTCG			TGCCTGCACTTGGAACCACT	ACCTGACAACACCAGCCACG	TGCCTGCACTTGGAACCACTTTTctataaccgtcgTTTTATTGTAAATAGCAATGTGAGACAAGGGAAAGATGCCTAGGCTTTTctataaccgtcgTTTACCTGACAACACCAGCCACG
7605	Chr14_1MB	chr14	51612453	51612494	AAGAAGACCTGAATTCTAATTTTATCTTGCCAGGTAACCGGC	42.35	Dp103	CTATAACCGTCG			TGCCTGCACTTGGAACCACT	ACCTGACAACACCAGCCACG	TGCCTGCACTTGGAACCACTTTTctataaccgtcgTTTTAAGAAGACCTGAATTCTAATTTTATCTTGCCAGGTAACCGGCTTTTctataaccgtcgTTTACCTGACAACACCAGCCACG
7606	Chr14_1MB	chr14	51612496	51612533	ACATGACCTTGGGCCTAAATTGCTTACATTCACTGAGG	42.85	Dp103	CTATAACCGTCG			TGCCTGCACTTGGAACCACT	ACCTGACAACACCAGCCACG	TGCCTGCACTTGGAACCACTTTTctataaccgtcgTTTTACATGACCTTGGGCCTAAATTGCTTACATTCACTGAGGTTTTctataaccgtcgTTTACCTGACAACACCAGCCACG
7607	Chr14_1MB	chr14	51612577	51612618	ACTTCAAAGGTCATTATGAAGATGAACTGAGATAGCAGGCAC	42.04	Dp103	CTATAACCGTCG			TGCCTGCACTTGGAACCACT	ACCTGACAACACCAGCCACG	TGCCTGCACTTGGAACCACTTTTctataaccgtcgTTTTACTTCAAAGGTCATTATGAAGATGAACTGAGATAGCAGGCACTTTTctataaccgtcgTTTACCTGACAACACCAGCCACG
7608	Chr14_1MB	chr14	51612660	51612701	TCATCATGGAATAAGAGGGTAGACTAGAAGACCTCTAAGGCA	42.35	Dp103	CTATAACCGTCG			TGCCTGCACTTGGAACCACT	ACCTGACAACACCAGCCACG	TGCCTGCACTTGGAACCACTTTTctataaccgtcgTTTTTCATCATGGAATAAGAGGGTAGACTAGAAGACCTCTAAGGCATTTTctataaccgtcgTTTACCTGACAACACCAGCCACG
7609	Chr14_1MB	chr14	51612779	51612820	CTGGATATTAAATAAACCCCTACCAGTTCTCAGCACTAGGCA	42.53	Dp103	CTATAACCGTCG			TGCCTGCACTTGGAACCACT	ACCTGACAACACCAGCCACG	TGCCTGCACTTGGAACCACTTTTctataaccgtcgTTTTCTGGATATTAAATAAACCCCTACCAGTTCTCAGCACTAGGCATTTTctataaccgtcgTTTACCTGACAACACCAGCCACG
7610	Chr14_1MB	chr14	51612905	51612946	AGAGTCCAAAAGTAGCTGTAGTTGAGCTAGTGATAATGTGGG	42.51	Dp103	CTATAACCGTCG			TGCCTGCACTTGGAACCACT	ACCTGACAACACCAGCCACG	TGCCTGCACTTGGAACCACTTTTctataaccgtcgTTTTAGAGTCCAAAAGTAGCTGTAGTTGAGCTAGTGATAATGTGGGTTTTctataaccgtcgTTTACCTGACAACACCAGCCACG
7611	Chr14_1MB	chr14	51612948	51612983	TTTGAAAGCAAAGGGGAGGAAAAGGAATTCAGGCAA	42.28	Dp103	CTATAACCGTCG			TGCCTGCACTTGGAACCACT	ACCTGACAACACCAGCCACG	TGCCTGCACTTGGAACCACTTTTctataaccgtcgTTTTTTTGAAAGCAAAGGGGAGGAAAAGGAATTCAGGCAATTTTctataaccgtcgTTTACCTGACAACACCAGCCACG
7612	Chr14_1MB	chr14	51612985	51613020	GGGACACACAGGTGCAATGGCTTGGAAGCATGAAAG	45.55	Dp103	CTATAACCGTCG			TGCCTGCACTTGGAACCACT	ACCTGACAACACCAGCCACG	TGCCTGCACTTGGAACCACTTTTctataaccgtcgTTTTGGGACACACAGGTGCAATGGCTTGGAAGCATGAAAGTTTTctataaccgtcgTTTACCTGACAACACCAGCCACG
7613	Chr14_1MB	chr14	51613022	51613060	AAACCGTGGTGTGACTGGAAAGTATATAGGAAGGAGAGT	42.34	Dp103	CTATAACCGTCG			TGCCTGCACTTGGAACCACT	ACCTGACAACACCAGCCACG	TGCCTGCACTTGGAACCACTTTTctataaccgtcgTTTTAAACCGTGGTGTGACTGGAAAGTATATAGGAAGGAGAGTTTTTctataaccgtcgTTTACCTGACAACACCAGCCACG
7614	Chr14_1MB	chr14	51613062	51613100	GAGACGAAACCAGAATTGAGACAGTTTATGGAGGACCTT	42.01	Dp103	CTATAACCGTCG			TGCCTGCACTTGGAACCACT	ACCTGACAACACCAGCCACG	TGCCTGCACTTGGAACCACTTTTctataaccgtcgTTTTGAGACGAAACCAGAATTGAGACAGTTTATGGAGGACCTTTTTTctataaccgtcgTTTACCTGACAACACCAGCCACG
7615	Chr14_1MB	chr14	51613172	51613210	AAATGAACTGTGACAGCTGTGAGAAAGGTAATGTGGAGA	42.14	Dp103	CTATAACCGTCG			TGCCTGCACTTGGAACCACT	ACCTGACAACACCAGCCACG	TGCCTGCACTTGGAACCACTTTTctataaccgtcgTTTTAAATGAACTGTGACAGCTGTGAGAAAGGTAATGTGGAGATTTTctataaccgtcgTTTACCTGACAACACCAGCCACG
7616	Chr14_1MB	chr14	51613212	51613250	AGAGAGGCAAGTTGGGAGGTTATGACAATAATCTAGGCA	42.64	Dp103	CTATAACCGTCG			TGCCTGCACTTGGAACCACT	ACCTGACAACACCAGCCACG	TGCCTGCACTTGGAACCACTTTTctataaccgtcgTTTTAGAGAGGCAAGTTGGGAGGTTATGACAATAATCTAGGCATTTTctataaccgtcgTTTACCTGACAACACCAGCCACG
7617	Chr14_1MB	chr14	51613252	51613292	TGGTGACAAAGAAACACAAACAGGTGTATTCAAGAGACTGA	42.16	Dp103	CTATAACCGTCG			TGCCTGCACTTGGAACCACT	ACCTGACAACACCAGCCACG	TGCCTGCACTTGGAACCACTTTTctataaccgtcgTTTTTGGTGACAAAGAAACACAAACAGGTGTATTCAAGAGACTGATTTTctataaccgtcgTTTACCTGACAACACCAGCCACG
7618	Chr14_1MB	chr14	51613294	51613329	GGGTCTTAATGATTGTTTGCATGTGTGGGTGTGGTG	42.8	Dp103	CTATAACCGTCG			TGCCTGCACTTGGAACCACT	ACCTGACAACACCAGCCACG	TGCCTGCACTTGGAACCACTTTTctataaccgtcgTTTTGGGTCTTAATGATTGTTTGCATGTGTGGGTGTGGTGTTTTctataaccgtcgTTTACCTGACAACACCAGCCACG
7619	Chr14_1MB	chr14	51613331	51613367	GGGAATAAGGAGAGGAGGAATTCAAAGATGCCTGTGA	42.08	Dp103	CTATAACCGTCG			TGCCTGCACTTGGAACCACT	ACCTGACAACACCAGCCACG	TGCCTGCACTTGGAACCACTTTTctataaccgtcgTTTTGGGAATAAGGAGAGGAGGAATTCAAAGATGCCTGTGATTTTctataaccgtcgTTTACCTGACAACACCAGCCACG
7620	Chr14_1MB	chr14	51613369	51613405	CCAGATAGAAAATGCAAGAGATGGAGCAGTATCGGGG	42.51	Dp103	CTATAACCGTCG			TGCCTGCACTTGGAACCACT	ACCTGACAACACCAGCCACG	TGCCTGCACTTGGAACCACTTTTctataaccgtcgTTTTCCAGATAGAAAATGCAAGAGATGGAGCAGTATCGGGGTTTTctataaccgtcgTTTACCTGACAACACCAGCCACG
7621	Chr14_1MB	chr14	51613431	51613472	GTAGGTGAAGAATCCAAGAAGACAGATTGAGCAGATTTGTGG	42.38	Dp103	CTATAACCGTCG			TGCCTGCACTTGGAACCACT	ACCTGACAACACCAGCCACG	TGCCTGCACTTGGAACCACTTTTctataaccgtcgTTTTGTAGGTGAAGAATCCAAGAAGACAGATTGAGCAGATTTGTGGTTTTctataaccgtcgTTTACCTGACAACACCAGCCACG
7622	Chr14_1MB	chr14	51613482	51613523	CTTCTAAATCCGGAGGGAGAGATATTATGGAGTCTGTGTGAG	42.05	Dp103	CTATAACCGTCG			TGCCTGCACTTGGAACCACT	ACCTGACAACACCAGCCACG	TGCCTGCACTTGGAACCACTTTTctataaccgtcgTTTTCTTCTAAATCCGGAGGGAGAGATATTATGGAGTCTGTGTGAGTTTTctataaccgtcgTTTACCTGACAACACCAGCCACG
7623	Chr14_1MB	chr14	51613539	51613579	TGGATCAATGTGTATCTGAAAACACCAGCAATGTTAGAGGT	42.11	Dp103	CTATAACCGTCG			TGCCTGCACTTGGAACCACT	ACCTGACAACACCAGCCACG	TGCCTGCACTTGGAACCACTTTTctataaccgtcgTTTTTGGATCAATGTGTATCTGAAAACACCAGCAATGTTAGAGGTTTTTctataaccgtcgTTTACCTGACAACACCAGCCACG
7624	Chr14_1MB	chr14	51613581	51613616	TCCAAGGCAGCGCAACTCCAAATGTAATCCAAGGAC	44.8	Dp103	CTATAACCGTCG			TGCCTGCACTTGGAACCACT	ACCTGACAACACCAGCCACG	TGCCTGCACTTGGAACCACTTTTctataaccgtcgTTTTTCCAAGGCAGCGCAACTCCAAATGTAATCCAAGGACTTTTctataaccgtcgTTTACCTGACAACACCAGCCACG
7625	Chr14_1MB	chr14	51613646	51613681	CTGGGCTTGATTCAAGGCCCACTGAGACAGCATATG	44.58	Dp103	CTATAACCGTCG			TGCCTGCACTTGGAACCACT	ACCTGACAACACCAGCCACG	TGCCTGCACTTGGAACCACTTTTctataaccgtcgTTTTCTGGGCTTGATTCAAGGCCCACTGAGACAGCATATGTTTTctataaccgtcgTTTACCTGACAACACCAGCCACG
7626	Chr14_1MB	chr14	51613749	51613786	AAAACTGATGGAAGCTGTAGACCCAGTACCATTCAACA	42.15	Dp103	CTATAACCGTCG			TGCCTGCACTTGGAACCACT	ACCTGACAACACCAGCCACG	TGCCTGCACTTGGAACCACTTTTctataaccgtcgTTTTAAAACTGATGGAAGCTGTAGACCCAGTACCATTCAACATTTTctataaccgtcgTTTACCTGACAACACCAGCCACG
7627	Chr14_1MB	chr14	51613952	51613992	ATCACTATCGCTCAAAATCCAGTGTGAATTTCACACGTACC	42.52	Dp103	CTATAACCGTCG			TGCCTGCACTTGGAACCACT	ACCTGACAACACCAGCCACG	TGCCTGCACTTGGAACCACTTTTctataaccgtcgTTTTATCACTATCGCTCAAAATCCAGTGTGAATTTCACACGTACCTTTTctataaccgtcgTTTACCTGACAACACCAGCCACG
7628	Chr14_1MB	chr14	51613994	51614035	CACACCTCAATTGAAGCTACCACGTATCAAACACTCAATAGC	42.69	Dp103	CTATAACCGTCG			TGCCTGCACTTGGAACCACT	ACCTGACAACACCAGCCACG	TGCCTGCACTTGGAACCACTTTTctataaccgtcgTTTTCACACCTCAATTGAAGCTACCACGTATCAAACACTCAATAGCTTTTctataaccgtcgTTTACCTGACAACACCAGCCACG
7629	Chr14_1MB	chr14	51614037	51614072	ACATGCAGTAGTGACCATTACATAGGACAGTGCAGC	42.61	Dp103	CTATAACCGTCG			TGCCTGCACTTGGAACCACT	ACCTGACAACACCAGCCACG	TGCCTGCACTTGGAACCACTTTTctataaccgtcgTTTTACATGCAGTAGTGACCATTACATAGGACAGTGCAGCTTTTctataaccgtcgTTTACCTGACAACACCAGCCACG
7630	Chr14_1MB	chr14	51614105	51614146	TACACATGCACACAAAATGTTCAAGAATTCTGGGGATTCTCA	42.56	Dp103	CTATAACCGTCG			TGCCTGCACTTGGAACCACT	ACCTGACAACACCAGCCACG	TGCCTGCACTTGGAACCACTTTTctataaccgtcgTTTTTACACATGCACACAAAATGTTCAAGAATTCTGGGGATTCTCATTTTctataaccgtcgTTTACCTGACAACACCAGCCACG
7631	Chr14_1MB	chr14	51614148	51614183	AGCTCATGAAACACATCTGCGCTTGGTTAAGAACTC	42.07	Dp103	CTATAACCGTCG			TGCCTGCACTTGGAACCACT	ACCTGACAACACCAGCCACG	TGCCTGCACTTGGAACCACTTTTctataaccgtcgTTTTAGCTCATGAAACACATCTGCGCTTGGTTAAGAACTCTTTTctataaccgtcgTTTACCTGACAACACCAGCCACG
7632	Chr14_1MB	chr14	51614407	51614448	TTCTTATATTTTCACCGGTCACACTATTGGTTGCAGACTTGG	42.38	Dp103	CTATAACCGTCG			TGCCTGCACTTGGAACCACT	ACCTGACAACACCAGCCACG	TGCCTGCACTTGGAACCACTTTTctataaccgtcgTTTTTTCTTATATTTTCACCGGTCACACTATTGGTTGCAGACTTGGTTTTctataaccgtcgTTTACCTGACAACACCAGCCACG
7633	Chr14_1MB	chr14	51614605	51614646	TTTCAGAGAAATATCCTGAGGCACTACCATCTTCAAACTCCC	42.74	Dp103	CTATAACCGTCG			TGCCTGCACTTGGAACCACT	ACCTGACAACACCAGCCACG	TGCCTGCACTTGGAACCACTTTTctataaccgtcgTTTTTTTCAGAGAAATATCCTGAGGCACTACCATCTTCAAACTCCCTTTTctataaccgtcgTTTACCTGACAACACCAGCCACG
7634	Chr14_1MB	chr14	51614736	51614775	TAGTTGAAAGAATGACCCTTCCTTTAATTGGACTGCTGGG	42.36	Dp103	CTATAACCGTCG			TGCCTGCACTTGGAACCACT	ACCTGACAACACCAGCCACG	TGCCTGCACTTGGAACCACTTTTctataaccgtcgTTTTTAGTTGAAAGAATGACCCTTCCTTTAATTGGACTGCTGGGTTTTctataaccgtcgTTTACCTGACAACACCAGCCACG
7635	Chr14_1MB	chr14	51614801	51614841	TTATAGACCTGTGACAACAATCTAAGGGCCATCAGCATACT	42.45	Dp103	CTATAACCGTCG			TGCCTGCACTTGGAACCACT	ACCTGACAACACCAGCCACG	TGCCTGCACTTGGAACCACTTTTctataaccgtcgTTTTTTATAGACCTGTGACAACAATCTAAGGGCCATCAGCATACTTTTTctataaccgtcgTTTACCTGACAACACCAGCCACG
7636	Chr14_1MB	chr14	51614843	51614881	CCAATGCCTCTAAATCAAGGGTCTGTGGTTAATTGCTCA	42.75	Dp103	CTATAACCGTCG			TGCCTGCACTTGGAACCACT	ACCTGACAACACCAGCCACG	TGCCTGCACTTGGAACCACTTTTctataaccgtcgTTTTCCAATGCCTCTAAATCAAGGGTCTGTGGTTAATTGCTCATTTTctataaccgtcgTTTACCTGACAACACCAGCCACG
7637	Chr14_1MB	chr14	51614909	51614950	ATGCAGTCTATGAGTTATACAAAACTTGGCAGAAAGAGAGGC	42.16	Dp103	CTATAACCGTCG			TGCCTGCACTTGGAACCACT	ACCTGACAACACCAGCCACG	TGCCTGCACTTGGAACCACTTTTctataaccgtcgTTTTATGCAGTCTATGAGTTATACAAAACTTGGCAGAAAGAGAGGCTTTTctataaccgtcgTTTACCTGACAACACCAGCCACG
7638	Chr14_1MB	chr14	51614978	51615019	ACTCAGCTAATTAATCAGGCAGAGTAGGGATTTGACTACTCC	42.2	Dp103	CTATAACCGTCG			TGCCTGCACTTGGAACCACT	ACCTGACAACACCAGCCACG	TGCCTGCACTTGGAACCACTTTTctataaccgtcgTTTTACTCAGCTAATTAATCAGGCAGAGTAGGGATTTGACTACTCCTTTTctataaccgtcgTTTACCTGACAACACCAGCCACG
7639	Chr14_1MB	chr14	51615021	51615061	CTGAAGGGGCTAAGCATTTAGAGTATGACTGAGGAGTAACC	42.65	Dp103	CTATAACCGTCG			TGCCTGCACTTGGAACCACT	ACCTGACAACACCAGCCACG	TGCCTGCACTTGGAACCACTTTTctataaccgtcgTTTTCTGAAGGGGCTAAGCATTTAGAGTATGACTGAGGAGTAACCTTTTctataaccgtcgTTTACCTGACAACACCAGCCACG
7640	Chr14_1MB	chr14	51615110	51615145	AAAACTTTTAGCAGCTGCTGCCACTAAAAGCTCAGT	42.27	Dp103	CTATAACCGTCG			TGCCTGCACTTGGAACCACT	ACCTGACAACACCAGCCACG	TGCCTGCACTTGGAACCACTTTTctataaccgtcgTTTTAAAACTTTTAGCAGCTGCTGCCACTAAAAGCTCAGTTTTTctataaccgtcgTTTACCTGACAACACCAGCCACG
7641	Chr14_1MB	chr14	51615147	51615182	TAGTAGTCCAGCCTGTTCTAGCTGCTCTGCAGAGGT	45.05	Dp103	CTATAACCGTCG			TGCCTGCACTTGGAACCACT	ACCTGACAACACCAGCCACG	TGCCTGCACTTGGAACCACTTTTctataaccgtcgTTTTTAGTAGTCCAGCCTGTTCTAGCTGCTCTGCAGAGGTTTTTctataaccgtcgTTTACCTGACAACACCAGCCACG
7642	Chr14_1MB	chr14	51615184	51615219	GGTCAGCACTGCCTAGCTGCAAAGAAATGGTGTTGG	45.34	Dp103	CTATAACCGTCG			TGCCTGCACTTGGAACCACT	ACCTGACAACACCAGCCACG	TGCCTGCACTTGGAACCACTTTTctataaccgtcgTTTTGGTCAGCACTGCCTAGCTGCAAAGAAATGGTGTTGGTTTTctataaccgtcgTTTACCTGACAACACCAGCCACG
7643	Chr14_1MB	chr14	51615331	51615372	TTGTCGGAGTTATGGCCTTAGAAAGTATGGAGATGCTAATGA	42.34	Dp103	CTATAACCGTCG			TGCCTGCACTTGGAACCACT	ACCTGACAACACCAGCCACG	TGCCTGCACTTGGAACCACTTTTctataaccgtcgTTTTTTGTCGGAGTTATGGCCTTAGAAAGTATGGAGATGCTAATGATTTTctataaccgtcgTTTACCTGACAACACCAGCCACG
7644	Chr14_1MB	chr14	51615438	51615479	GGCATAATATAAAACCCCAAATAATGTCCCAAGAATTGCCCC	42.1	Dp103	CTATAACCGTCG			TGCCTGCACTTGGAACCACT	ACCTGACAACACCAGCCACG	TGCCTGCACTTGGAACCACTTTTctataaccgtcgTTTTGGCATAATATAAAACCCCAAATAATGTCCCAAGAATTGCCCCTTTTctataaccgtcgTTTACCTGACAACACCAGCCACG
7645	Chr14_1MB	chr14	51615485	51615525	ACTTCTCTAGCAGTTATCCATGAAAATAAAAGCACAGGGGC	42.45	Dp103	CTATAACCGTCG			TGCCTGCACTTGGAACCACT	ACCTGACAACACCAGCCACG	TGCCTGCACTTGGAACCACTTTTctataaccgtcgTTTTACTTCTCTAGCAGTTATCCATGAAAATAAAAGCACAGGGGCTTTTctataaccgtcgTTTACCTGACAACACCAGCCACG
7646	Chr14_1MB	chr14	51615527	51615562	TGCAGGAATGAAAATCACTCACAGCCAGTTAGACCA	42.61	Dp103	CTATAACCGTCG			TGCCTGCACTTGGAACCACT	ACCTGACAACACCAGCCACG	TGCCTGCACTTGGAACCACTTTTctataaccgtcgTTTTTGCAGGAATGAAAATCACTCACAGCCAGTTAGACCATTTTctataaccgtcgTTTACCTGACAACACCAGCCACG
7647	Chr14_1MB	chr14	51615568	51615609	TTCTGCCCAAGAAGCTAGGTGGAAAATTGTTTTACATTCACT	42.57	Dp103	CTATAACCGTCG			TGCCTGCACTTGGAACCACT	ACCTGACAACACCAGCCACG	TGCCTGCACTTGGAACCACTTTTctataaccgtcgTTTTTTCTGCCCAAGAAGCTAGGTGGAAAATTGTTTTACATTCACTTTTTctataaccgtcgTTTACCTGACAACACCAGCCACG
7648	Chr14_1MB	chr14	51615611	51615646	CGACAAGCATATGGTGAGCCAGGTACTGCTGTAACA	43.92	Dp103	CTATAACCGTCG			TGCCTGCACTTGGAACCACT	ACCTGACAACACCAGCCACG	TGCCTGCACTTGGAACCACTTTTctataaccgtcgTTTTCGACAAGCATATGGTGAGCCAGGTACTGCTGTAACATTTTctataaccgtcgTTTACCTGACAACACCAGCCACG
7649	Chr14_1MB	chr14	51615722	51615763	ACCTCACTTGAAAATAATGTACAGGAGAGTCATGATCCACCC	42.74	Dp103	CTATAACCGTCG			TGCCTGCACTTGGAACCACT	ACCTGACAACACCAGCCACG	TGCCTGCACTTGGAACCACTTTTctataaccgtcgTTTTACCTCACTTGAAAATAATGTACAGGAGAGTCATGATCCACCCTTTTctataaccgtcgTTTACCTGACAACACCAGCCACG
7650	Chr14_1MB	chr14	51615861	51615901	ACCAGAGCACAAAGAATTATGTGGGAAGTAGTTACATGTGG	42.23	Dp103	CTATAACCGTCG			TGCCTGCACTTGGAACCACT	ACCTGACAACACCAGCCACG	TGCCTGCACTTGGAACCACTTTTctataaccgtcgTTTTACCAGAGCACAAAGAATTATGTGGGAAGTAGTTACATGTGGTTTTctataaccgtcgTTTACCTGACAACACCAGCCACG
7651	Chr14_1MB	chr14	51615921	51615962	GGTGATGAGTTCCAAAGATACCTTTCTAAAGATGCAGGAGAC	42.02	Dp103	CTATAACCGTCG			TGCCTGCACTTGGAACCACT	ACCTGACAACACCAGCCACG	TGCCTGCACTTGGAACCACTTTTctataaccgtcgTTTTGGTGATGAGTTCCAAAGATACCTTTCTAAAGATGCAGGAGACTTTTctataaccgtcgTTTACCTGACAACACCAGCCACG
7652	Chr14_1MB	chr14	51616066	51616107	ATAGAAAGAAGGACATACCAACCTCTAAGACTGAGGGAAGGA	42.6	Dp103	CTATAACCGTCG			TGCCTGCACTTGGAACCACT	ACCTGACAACACCAGCCACG	TGCCTGCACTTGGAACCACTTTTctataaccgtcgTTTTATAGAAAGAAGGACATACCAACCTCTAAGACTGAGGGAAGGATTTTctataaccgtcgTTTACCTGACAACACCAGCCACG
7653	Chr14_1MB	chr14	51616118	51616153	GGGGTGGATGTAGAAAGGCGCATGAGAGGATAGGAA	44.63	Dp103	CTATAACCGTCG			TGCCTGCACTTGGAACCACT	ACCTGACAACACCAGCCACG	TGCCTGCACTTGGAACCACTTTTctataaccgtcgTTTTGGGGTGGATGTAGAAAGGCGCATGAGAGGATAGGAATTTTctataaccgtcgTTTACCTGACAACACCAGCCACG
7654	Chr14_1MB	chr14	51616155	51616196	TTGAGATGTCTGTAGTTGACAGCCTTCCATTTTCTGATGAAG	42.09	Dp103	CTATAACCGTCG			TGCCTGCACTTGGAACCACT	ACCTGACAACACCAGCCACG	TGCCTGCACTTGGAACCACTTTTctataaccgtcgTTTTTTGAGATGTCTGTAGTTGACAGCCTTCCATTTTCTGATGAAGTTTTctataaccgtcgTTTACCTGACAACACCAGCCACG
7655	Chr14_1MB	chr14	51616198	51616239	GGGAGGTGATGTTATTAGCTTAAAGCAATGGCTCTAATCCTC	42.17	Dp103	CTATAACCGTCG			TGCCTGCACTTGGAACCACT	ACCTGACAACACCAGCCACG	TGCCTGCACTTGGAACCACTTTTctataaccgtcgTTTTGGGAGGTGATGTTATTAGCTTAAAGCAATGGCTCTAATCCTCTTTTctataaccgtcgTTTACCTGACAACACCAGCCACG
7656	Chr14_1MB	chr14	51616277	51616314	AAAAGTACTGATGCTTGGATCCAGTGCCAGTGAATACA	42.33	Dp103	CTATAACCGTCG			TGCCTGCACTTGGAACCACT	ACCTGACAACACCAGCCACG	TGCCTGCACTTGGAACCACTTTTctataaccgtcgTTTTAAAAGTACTGATGCTTGGATCCAGTGCCAGTGAATACATTTTctataaccgtcgTTTACCTGACAACACCAGCCACG
7657	Chr14_1MB	chr14	51616316	51616351	TTTAAGTGTTCTAAGATGCAGCCTAGGCACTGGGAT	42.1	Dp103	CTATAACCGTCG			TGCCTGCACTTGGAACCACT	ACCTGACAACACCAGCCACG	TGCCTGCACTTGGAACCACTTTTctataaccgtcgTTTTTTTAAGTGTTCTAAGATGCAGCCTAGGCACTGGGATTTTTctataaccgtcgTTTACCTGACAACACCAGCCACG
7658	Chr14_1MB	chr14	51616353	51616388	TTTAACAGGTCCTGGAGTGACTGTAATGGGTTGCCC	43.9	Dp103	CTATAACCGTCG			TGCCTGCACTTGGAACCACT	ACCTGACAACACCAGCCACG	TGCCTGCACTTGGAACCACTTTTctataaccgtcgTTTTTTTAACAGGTCCTGGAGTGACTGTAATGGGTTGCCCTTTTctataaccgtcgTTTACCTGACAACACCAGCCACG
7659	Chr14_1MB	chr14	51616398	51616438	ACTACTGGCTTAGACTAGATTAAAGGGTTTGGAACAGCTGT	42.48	Dp103	CTATAACCGTCG			TGCCTGCACTTGGAACCACT	ACCTGACAACACCAGCCACG	TGCCTGCACTTGGAACCACTTTTctataaccgtcgTTTTACTACTGGCTTAGACTAGATTAAAGGGTTTGGAACAGCTGTTTTTctataaccgtcgTTTACCTGACAACACCAGCCACG
7660	Chr14_1MB	chr14	51616440	51616475	GAGGGGAATGGACAAGGGAGCTGAAGATAAGCCACA	44.95	Dp103	CTATAACCGTCG			TGCCTGCACTTGGAACCACT	ACCTGACAACACCAGCCACG	TGCCTGCACTTGGAACCACTTTTctataaccgtcgTTTTGAGGGGAATGGACAAGGGAGCTGAAGATAAGCCACATTTTctataaccgtcgTTTACCTGACAACACCAGCCACG
7661	Chr14_1MB	chr14	51616477	51616514	AGCTGTGAGGCGGTCTTAAAGATCAGGTGAATCATAAA	42.03	Dp103	CTATAACCGTCG			TGCCTGCACTTGGAACCACT	ACCTGACAACACCAGCCACG	TGCCTGCACTTGGAACCACTTTTctataaccgtcgTTTTAGCTGTGAGGCGGTCTTAAAGATCAGGTGAATCATAAATTTTctataaccgtcgTTTACCTGACAACACCAGCCACG
7662	Chr14_1MB	chr14	51616516	51616551	GTCTGAGAGTCCCAATCTGCAAGGGATGCTCCTTTT	43.95	Dp103	CTATAACCGTCG			TGCCTGCACTTGGAACCACT	ACCTGACAACACCAGCCACG	TGCCTGCACTTGGAACCACTTTTctataaccgtcgTTTTGTCTGAGAGTCCCAATCTGCAAGGGATGCTCCTTTTTTTTctataaccgtcgTTTACCTGACAACACCAGCCACG
7663	Chr14_1MB	chr14	51616553	51616588	TCCTCCTCAGCAGCAGTGTTATGCTGGTGAAGGAAG	45.07	Dp103	CTATAACCGTCG			TGCCTGCACTTGGAACCACT	ACCTGACAACACCAGCCACG	TGCCTGCACTTGGAACCACTTTTctataaccgtcgTTTTTCCTCCTCAGCAGCAGTGTTATGCTGGTGAAGGAAGTTTTctataaccgtcgTTTACCTGACAACACCAGCCACG
7664	Chr14_1MB	chr14	51616590	51616625	TGGTTTTGGGGCTGATCCTAAGGTGGGGTTTACTGG	45.31	Dp103	CTATAACCGTCG			TGCCTGCACTTGGAACCACT	ACCTGACAACACCAGCCACG	TGCCTGCACTTGGAACCACTTTTctataaccgtcgTTTTTGGTTTTGGGGCTGATCCTAAGGTGGGGTTTACTGGTTTTctataaccgtcgTTTACCTGACAACACCAGCCACG
7665	Chr14_1MB	chr14	51616627	51616662	CTGGGGTGGTAAAGAACACAGGCTCAAGGGAACTGA	45.1	Dp103	CTATAACCGTCG			TGCCTGCACTTGGAACCACT	ACCTGACAACACCAGCCACG	TGCCTGCACTTGGAACCACTTTTctataaccgtcgTTTTCTGGGGTGGTAAAGAACACAGGCTCAAGGGAACTGATTTTctataaccgtcgTTTACCTGACAACACCAGCCACG
7666	Chr14_1MB	chr14	51616687	51616726	TTTTATGCATTCTAGGCTGAGCCTGGAAGAAAACAAGACA	42.45	Dp103	CTATAACCGTCG			TGCCTGCACTTGGAACCACT	ACCTGACAACACCAGCCACG	TGCCTGCACTTGGAACCACTTTTctataaccgtcgTTTTTTTTATGCATTCTAGGCTGAGCCTGGAAGAAAACAAGACATTTTctataaccgtcgTTTACCTGACAACACCAGCCACG
7667	Chr14_1MB	chr14	51616728	51616766	GAAGCAGCCCATCCAGTTCCACCATAATCCTATATTTCT	42.05	Dp103	CTATAACCGTCG			TGCCTGCACTTGGAACCACT	ACCTGACAACACCAGCCACG	TGCCTGCACTTGGAACCACTTTTctataaccgtcgTTTTGAAGCAGCCCATCCAGTTCCACCATAATCCTATATTTCTTTTTctataaccgtcgTTTACCTGACAACACCAGCCACG
7668	Chr14_1MB	chr14	51616804	51616845	AAAACAAACTAGTAAACAAGCCACTTGGAGAAGCAAAGGAAC	42.04	Dp103	CTATAACCGTCG			TGCCTGCACTTGGAACCACT	ACCTGACAACACCAGCCACG	TGCCTGCACTTGGAACCACTTTTctataaccgtcgTTTTAAAACAAACTAGTAAACAAGCCACTTGGAGAAGCAAAGGAACTTTTctataaccgtcgTTTACCTGACAACACCAGCCACG
7669	Chr14_1MB	chr14	51616851	51616892	ATTCCACCACCTATGTAATTAGCTGAGTAACCTAGAGGTGAC	42.05	Dp103	CTATAACCGTCG			TGCCTGCACTTGGAACCACT	ACCTGACAACACCAGCCACG	TGCCTGCACTTGGAACCACTTTTctataaccgtcgTTTTATTCCACCACCTATGTAATTAGCTGAGTAACCTAGAGGTGACTTTTctataaccgtcgTTTACCTGACAACACCAGCCACG
7670	Chr14_1MB	chr14	51616996	51617037	AAGCCAGTATATGGTTTAAGATGGGTATAGCTTTCCCGTTTG	42.02	Dp103	CTATAACCGTCG			TGCCTGCACTTGGAACCACT	ACCTGACAACACCAGCCACG	TGCCTGCACTTGGAACCACTTTTctataaccgtcgTTTTAAGCCAGTATATGGTTTAAGATGGGTATAGCTTTCCCGTTTGTTTTctataaccgtcgTTTACCTGACAACACCAGCCACG
7671	Chr14_1MB	chr14	51617039	51617079	CATACAAAGCTTCTATTAAAGCATCAGGAGTGCCATGTGGA	42.43	Dp103	CTATAACCGTCG			TGCCTGCACTTGGAACCACT	ACCTGACAACACCAGCCACG	TGCCTGCACTTGGAACCACTTTTctataaccgtcgTTTTCATACAAAGCTTCTATTAAAGCATCAGGAGTGCCATGTGGATTTTctataaccgtcgTTTACCTGACAACACCAGCCACG
7672	Chr14_1MB	chr14	51617083	51617118	CCCCTTATTTTCCGTAGGGACAGGCAGTGTTGCTCT	45.15	Dp103	CTATAACCGTCG			TGCCTGCACTTGGAACCACT	ACCTGACAACACCAGCCACG	TGCCTGCACTTGGAACCACTTTTctataaccgtcgTTTTCCCCTTATTTTCCGTAGGGACAGGCAGTGTTGCTCTTTTTctataaccgtcgTTTACCTGACAACACCAGCCACG
7673	Chr14_1MB	chr14	51617120	51617157	GCTAAGGCAGTGACCTATTATTGAACCGTTTTGCATGT	42.03	Dp103	CTATAACCGTCG			TGCCTGCACTTGGAACCACT	ACCTGACAACACCAGCCACG	TGCCTGCACTTGGAACCACTTTTctataaccgtcgTTTTGCTAAGGCAGTGACCTATTATTGAACCGTTTTGCATGTTTTTctataaccgtcgTTTACCTGACAACACCAGCCACG
7674	Chr14_1MB	chr14	51617159	51617194	ACACAGTGAGTCATTGTTCTGGCAGAATTCCCTGCT	44.01	Dp103	CTATAACCGTCG			TGCCTGCACTTGGAACCACT	ACCTGACAACACCAGCCACG	TGCCTGCACTTGGAACCACTTTTctataaccgtcgTTTTACACAGTGAGTCATTGTTCTGGCAGAATTCCCTGCTTTTTctataaccgtcgTTTACCTGACAACACCAGCCACG
7675	Chr14_1MB	chr14	51617207	51617244	TTTTACCTACCTTTGGAATGTGGGAACACTGACCTTGT	42.3	Dp103	CTATAACCGTCG			TGCCTGCACTTGGAACCACT	ACCTGACAACACCAGCCACG	TGCCTGCACTTGGAACCACTTTTctataaccgtcgTTTTTTTTACCTACCTTTGGAATGTGGGAACACTGACCTTGTTTTTctataaccgtcgTTTACCTGACAACACCAGCCACG
7676	Chr14_1MB	chr14	51617262	51617301	AAAAGTGGCTCTGTCAGAGATTTTACTACTGAACAGCAGG	42.19	Dp103	CTATAACCGTCG			TGCCTGCACTTGGAACCACT	ACCTGACAACACCAGCCACG	TGCCTGCACTTGGAACCACTTTTctataaccgtcgTTTTAAAAGTGGCTCTGTCAGAGATTTTACTACTGAACAGCAGGTTTTctataaccgtcgTTTACCTGACAACACCAGCCACG
7677	Chr14_1MB	chr14	51617313	51617351	AAAAGAAGAAAAGGGAAGAGAGAAGGCAGAGAGAGCAAG	42.18	Dp103	CTATAACCGTCG			TGCCTGCACTTGGAACCACT	ACCTGACAACACCAGCCACG	TGCCTGCACTTGGAACCACTTTTctataaccgtcgTTTTAAAAGAAGAAAAGGGAAGAGAGAAGGCAGAGAGAGCAAGTTTTctataaccgtcgTTTACCTGACAACACCAGCCACG
7678	Chr14_1MB	chr14	51617353	51617388	GCTGGAGAGGTAGAGGGAAGACAGGGAATGATGACC	44.42	Dp103	CTATAACCGTCG			TGCCTGCACTTGGAACCACT	ACCTGACAACACCAGCCACG	TGCCTGCACTTGGAACCACTTTTctataaccgtcgTTTTGCTGGAGAGGTAGAGGGAAGACAGGGAATGATGACCTTTTctataaccgtcgTTTACCTGACAACACCAGCCACG
7679	Chr14_1MB	chr14	51617390	51617427	AGAGGAACCAGAAATCATTCTTCCAGATGCAGTGTTGC	42.92	Dp103	CTATAACCGTCG			TGCCTGCACTTGGAACCACT	ACCTGACAACACCAGCCACG	TGCCTGCACTTGGAACCACTTTTctataaccgtcgTTTTAGAGGAACCAGAAATCATTCTTCCAGATGCAGTGTTGCTTTTctataaccgtcgTTTACCTGACAACACCAGCCACG
7680	Chr14_1MB	chr14	51617465	51617506	TTAGAATTGCTTGTCAGTGAGATAACGAACATGAATGTGGGC	42.63	Dp103	CTATAACCGTCG			TGCCTGCACTTGGAACCACT	ACCTGACAACACCAGCCACG	TGCCTGCACTTGGAACCACTTTTctataaccgtcgTTTTTTAGAATTGCTTGTCAGTGAGATAACGAACATGAATGTGGGCTTTTctataaccgtcgTTTACCTGACAACACCAGCCACG
7681	Chr14_1MB	chr14	51617536	51617577	TATTGCTGCACATATATGTTTGAGACCTTGGGCAAATTACCT	42.31	Dp103	CTATAACCGTCG			TGCCTGCACTTGGAACCACT	ACCTGACAACACCAGCCACG	TGCCTGCACTTGGAACCACTTTTctataaccgtcgTTTTTATTGCTGCACATATATGTTTGAGACCTTGGGCAAATTACCTTTTTctataaccgtcgTTTACCTGACAACACCAGCCACG
7682	Chr14_1MB	chr14	51617609	51617650	AAGAAAAGGATGGTTATAATGCTACCTACCTCGTAGGGTTGT	42.23	Dp103	CTATAACCGTCG			TGCCTGCACTTGGAACCACT	ACCTGACAACACCAGCCACG	TGCCTGCACTTGGAACCACTTTTctataaccgtcgTTTTAAGAAAAGGATGGTTATAATGCTACCTACCTCGTAGGGTTGTTTTTctataaccgtcgTTTACCTGACAACACCAGCCACG
7683	Chr14_1MB	chr14	51617746	51617787	AATTAGTCAGCTCTGAACTCAAGGAACTTAAACCACCTTTCC	42.1	Dp103	CTATAACCGTCG			TGCCTGCACTTGGAACCACT	ACCTGACAACACCAGCCACG	TGCCTGCACTTGGAACCACTTTTctataaccgtcgTTTTAATTAGTCAGCTCTGAACTCAAGGAACTTAAACCACCTTTCCTTTTctataaccgtcgTTTACCTGACAACACCAGCCACG
7684	Chr14_1MB	chr14	51617968	51618009	ATTATATACCTGCACGGAGCCAGAACATATGTGATATCTGCC	42.74	Dp103	CTATAACCGTCG			TGCCTGCACTTGGAACCACT	ACCTGACAACACCAGCCACG	TGCCTGCACTTGGAACCACTTTTctataaccgtcgTTTTATTATATACCTGCACGGAGCCAGAACATATGTGATATCTGCCTTTTctataaccgtcgTTTACCTGACAACACCAGCCACG
7685	Chr14_1MB	chr14	51618075	51618115	ACTAATGCAGATTGTGGTGAGGGTTTTGAAAGAGAAGAACC	42.61	Dp103	CTATAACCGTCG			TGCCTGCACTTGGAACCACT	ACCTGACAACACCAGCCACG	TGCCTGCACTTGGAACCACTTTTctataaccgtcgTTTTACTAATGCAGATTGTGGTGAGGGTTTTGAAAGAGAAGAACCTTTTctataaccgtcgTTTACCTGACAACACCAGCCACG
7686	Chr14_1MB	chr14	51618131	51618172	GAATAACAATTACTTTCTCTGGGTACGCTGCATTACTTGCCT	42.41	Dp103	CTATAACCGTCG			TGCCTGCACTTGGAACCACT	ACCTGACAACACCAGCCACG	TGCCTGCACTTGGAACCACTTTTctataaccgtcgTTTTGAATAACAATTACTTTCTCTGGGTACGCTGCATTACTTGCCTTTTTctataaccgtcgTTTACCTGACAACACCAGCCACG
7687	Chr14_1MB	chr14	51618205	51618246	CATTTTATTAAGGCCCAAGGATGAAAAGAAACTGGTCAGGGT	42.7	Dp103	CTATAACCGTCG			TGCCTGCACTTGGAACCACT	ACCTGACAACACCAGCCACG	TGCCTGCACTTGGAACCACTTTTctataaccgtcgTTTTCATTTTATTAAGGCCCAAGGATGAAAAGAAACTGGTCAGGGTTTTTctataaccgtcgTTTACCTGACAACACCAGCCACG
7688	Chr14_1MB	chr14	51618248	51618283	TAGGGCAGGGTTCAGAGGAGGGAGAGGAAGGAAATG	45.47	Dp103	CTATAACCGTCG			TGCCTGCACTTGGAACCACT	ACCTGACAACACCAGCCACG	TGCCTGCACTTGGAACCACTTTTctataaccgtcgTTTTTAGGGCAGGGTTCAGAGGAGGGAGAGGAAGGAAATGTTTTctataaccgtcgTTTACCTGACAACACCAGCCACG
7689	Chr14_1MB	chr14	51618299	51618340	AATACCAAAAGAAATCCAAGGCAACTAGAGTGTAGAGAGCCA	42.71	Dp103	CTATAACCGTCG			TGCCTGCACTTGGAACCACT	ACCTGACAACACCAGCCACG	TGCCTGCACTTGGAACCACTTTTctataaccgtcgTTTTAATACCAAAAGAAATCCAAGGCAACTAGAGTGTAGAGAGCCATTTTctataaccgtcgTTTACCTGACAACACCAGCCACG
7690	Chr14_1MB	chr14	51618342	51618380	GGGAAAAGCGGCAAGAGATCTAGACCTATGTTAAGGAAG	42.11	Dp103	CTATAACCGTCG			TGCCTGCACTTGGAACCACT	ACCTGACAACACCAGCCACG	TGCCTGCACTTGGAACCACTTTTctataaccgtcgTTTTGGGAAAAGCGGCAAGAGATCTAGACCTATGTTAAGGAAGTTTTctataaccgtcgTTTACCTGACAACACCAGCCACG
7691	Chr14_1MB	chr14	51618382	51618420	GGAGACAAGAGCACAGCTTGCTCATATTCGTTAAAAGGT	42.72	Dp103	CTATAACCGTCG			TGCCTGCACTTGGAACCACT	ACCTGACAACACCAGCCACG	TGCCTGCACTTGGAACCACTTTTctataaccgtcgTTTTGGAGACAAGAGCACAGCTTGCTCATATTCGTTAAAAGGTTTTTctataaccgtcgTTTACCTGACAACACCAGCCACG
7692	Chr14_1MB	chr14	51618422	51618457	ATTCTGGTTGCTTTGAGCAGAACAGACTGGAGAGAA	42.4	Dp103	CTATAACCGTCG			TGCCTGCACTTGGAACCACT	ACCTGACAACACCAGCCACG	TGCCTGCACTTGGAACCACTTTTctataaccgtcgTTTTATTCTGGTTGCTTTGAGCAGAACAGACTGGAGAGAATTTTctataaccgtcgTTTACCTGACAACACCAGCCACG
7693	Chr14_1MB	chr14	51618459	51618494	CAAGTATGGCAGGAGCGAGACCTGTTGCGAGACTAC	45.15	Dp103	CTATAACCGTCG			TGCCTGCACTTGGAACCACT	ACCTGACAACACCAGCCACG	TGCCTGCACTTGGAACCACTTTTctataaccgtcgTTTTCAAGTATGGCAGGAGCGAGACCTGTTGCGAGACTACTTTTctataaccgtcgTTTACCTGACAACACCAGCCACG
7694	Chr14_1MB	chr14	51618496	51618531	GATGAGTGGTCCAGCAAAGAAATGATGGTGGCTTGG	43.78	Dp103	CTATAACCGTCG			TGCCTGCACTTGGAACCACT	ACCTGACAACACCAGCCACG	TGCCTGCACTTGGAACCACTTTTctataaccgtcgTTTTGATGAGTGGTCCAGCAAAGAAATGATGGTGGCTTGGTTTTctataaccgtcgTTTACCTGACAACACCAGCCACG
7695	Chr14_1MB	chr14	51618533	51618568	AAGCCTGGAGTAAATGGAGTTAGGAGGGAAATAGGC	42.04	Dp103	CTATAACCGTCG			TGCCTGCACTTGGAACCACT	ACCTGACAACACCAGCCACG	TGCCTGCACTTGGAACCACTTTTctataaccgtcgTTTTAAGCCTGGAGTAAATGGAGTTAGGAGGGAAATAGGCTTTTctataaccgtcgTTTACCTGACAACACCAGCCACG
7696	Chr14_1MB	chr14	51618590	51618630	AGTGAAATAACAGGACTTGCTGATAGGTTGAATGTGAAGGC	42.5	Dp103	CTATAACCGTCG			TGCCTGCACTTGGAACCACT	ACCTGACAACACCAGCCACG	TGCCTGCACTTGGAACCACTTTTctataaccgtcgTTTTAGTGAAATAACAGGACTTGCTGATAGGTTGAATGTGAAGGCTTTTctataaccgtcgTTTACCTGACAACACCAGCCACG
7697	Chr14_1MB	chr14	51618632	51618667	GAGGGCTGAGAGGTATCAAGAATGACTCCCAGTTTT	42.07	Dp103	CTATAACCGTCG			TGCCTGCACTTGGAACCACT	ACCTGACAACACCAGCCACG	TGCCTGCACTTGGAACCACTTTTctataaccgtcgTTTTGAGGGCTGAGAGGTATCAAGAATGACTCCCAGTTTTTTTTctataaccgtcgTTTACCTGACAACACCAGCCACG
7698	Chr14_1MB	chr14	51618675	51618710	CAGGGGTTGGGTAGATGGAGTAGCCCCTGGCTAAAA	45.98	Dp103	CTATAACCGTCG			TGCCTGCACTTGGAACCACT	ACCTGACAACACCAGCCACG	TGCCTGCACTTGGAACCACTTTTctataaccgtcgTTTTCAGGGGTTGGGTAGATGGAGTAGCCCCTGGCTAAAATTTTctataaccgtcgTTTACCTGACAACACCAGCCACG
7699	Chr14_1MB	chr14	51618712	51618751	GAGGAATCTATAGGAGAAACAGGTTTGGGTGGGAAGATGA	42.55	Dp103	CTATAACCGTCG			TGCCTGCACTTGGAACCACT	ACCTGACAACACCAGCCACG	TGCCTGCACTTGGAACCACTTTTctataaccgtcgTTTTGAGGAATCTATAGGAGAAACAGGTTTGGGTGGGAAGATGATTTTctataaccgtcgTTTACCTGACAACACCAGCCACG
7700	Chr14_1MB	chr14	51619127	51619166	AAAATGTCCTGGTCTTGATTCAGTAAAGCGCAAGTCTTCT	42.5	Dp103	CTATAACCGTCG			TGCCTGCACTTGGAACCACT	ACCTGACAACACCAGCCACG	TGCCTGCACTTGGAACCACTTTTctataaccgtcgTTTTAAAATGTCCTGGTCTTGATTCAGTAAAGCGCAAGTCTTCTTTTTctataaccgtcgTTTACCTGACAACACCAGCCACG
7701	Chr14_1MB	chr14	51619237	51619277	TTTTAATACATGTACAGGAGGCCAGAGTTCAACAATTGCCC	42.69	Dp103	CTATAACCGTCG			TGCCTGCACTTGGAACCACT	ACCTGACAACACCAGCCACG	TGCCTGCACTTGGAACCACTTTTctataaccgtcgTTTTTTTTAATACATGTACAGGAGGCCAGAGTTCAACAATTGCCCTTTTctataaccgtcgTTTACCTGACAACACCAGCCACG
7702	Chr14_1MB	chr14	51619329	51619370	AGTTAAATAGCATAGCTGGGCTTTAAGGTATGCAAGAGGAGG	42.97	Dp103	CTATAACCGTCG			TGCCTGCACTTGGAACCACT	ACCTGACAACACCAGCCACG	TGCCTGCACTTGGAACCACTTTTctataaccgtcgTTTTAGTTAAATAGCATAGCTGGGCTTTAAGGTATGCAAGAGGAGGTTTTctataaccgtcgTTTACCTGACAACACCAGCCACG
7703	Chr14_1MB	chr14	51619430	51619470	CTTTAACGGATCCGAGGTCAGCACGTAAACAAATAGTTACC	42.46	Dp103	CTATAACCGTCG			TGCCTGCACTTGGAACCACT	ACCTGACAACACCAGCCACG	TGCCTGCACTTGGAACCACTTTTctataaccgtcgTTTTCTTTAACGGATCCGAGGTCAGCACGTAAACAAATAGTTACCTTTTctataaccgtcgTTTACCTGACAACACCAGCCACG
7704	Chr14_1MB	chr14	51619508	51619548	TCTTCCCAAATACCCCATAAAACAAACCTTCCTACATCACC	42.22	Dp103	CTATAACCGTCG			TGCCTGCACTTGGAACCACT	ACCTGACAACACCAGCCACG	TGCCTGCACTTGGAACCACTTTTctataaccgtcgTTTTTCTTCCCAAATACCCCATAAAACAAACCTTCCTACATCACCTTTTctataaccgtcgTTTACCTGACAACACCAGCCACG
7705	Chr14_1MB	chr14	51619550	51619585	CCTCACAGAAGCTTCCCTGATGACTCTGAAAGTACC	42.25	Dp103	CTATAACCGTCG			TGCCTGCACTTGGAACCACT	ACCTGACAACACCAGCCACG	TGCCTGCACTTGGAACCACTTTTctataaccgtcgTTTTCCTCACAGAAGCTTCCCTGATGACTCTGAAAGTACCTTTTctataaccgtcgTTTACCTGACAACACCAGCCACG
7706	Chr14_1MB	chr14	51619587	51619626	GAGACAGATGAGAAACCGTAGACTACTCCACACTAAGAGC	42.35	Dp103	CTATAACCGTCG			TGCCTGCACTTGGAACCACT	ACCTGACAACACCAGCCACG	TGCCTGCACTTGGAACCACTTTTctataaccgtcgTTTTGAGACAGATGAGAAACCGTAGACTACTCCACACTAAGAGCTTTTctataaccgtcgTTTACCTGACAACACCAGCCACG
7707	Chr14_1MB	chr14	51619636	51619674	TTTTGCTAGTGGACAGTGTATTACTGGAACCTAGGACCC	42.78	Dp103	CTATAACCGTCG			TGCCTGCACTTGGAACCACT	ACCTGACAACACCAGCCACG	TGCCTGCACTTGGAACCACTTTTctataaccgtcgTTTTTTTTGCTAGTGGACAGTGTATTACTGGAACCTAGGACCCTTTTctataaccgtcgTTTACCTGACAACACCAGCCACG
7708	Chr14_1MB	chr14	51619676	51619711	GCTCTGTCCAGATGTTTAGGGAGTTTTGTGCCTTCT	42.77	Dp104	TTATAGTACGCG			TGCCTGCACTTGGAACCACT	ACCTGACAACACCAGCCACG	TGCCTGCACTTGGAACCACTTTTttatagtacgcgTTTTGCTCTGTCCAGATGTTTAGGGAGTTTTGTGCCTTCTTTTTttatagtacgcgTTTACCTGACAACACCAGCCACG
7709	Chr14_1MB	chr14	51619713	51619748	GCAGCTCGTCCATGGTACTTACCAAAATGAGGTCAG	43.03	Dp104	TTATAGTACGCG			TGCCTGCACTTGGAACCACT	ACCTGACAACACCAGCCACG	TGCCTGCACTTGGAACCACTTTTttatagtacgcgTTTTGCAGCTCGTCCATGGTACTTACCAAAATGAGGTCAGTTTTttatagtacgcgTTTACCTGACAACACCAGCCACG
7710	Chr14_1MB	chr14	51619867	51619907	TGAACTTGACAATAACAGACAAGGCCTTTCCTTATGACAGC	42.58	Dp104	TTATAGTACGCG			TGCCTGCACTTGGAACCACT	ACCTGACAACACCAGCCACG	TGCCTGCACTTGGAACCACTTTTttatagtacgcgTTTTTGAACTTGACAATAACAGACAAGGCCTTTCCTTATGACAGCTTTTttatagtacgcgTTTACCTGACAACACCAGCCACG
7711	Chr14_1MB	chr14	51619909	51619944	GTATTCAAGGTGTCGCAGAAGGCAACGGGGTAATTC	43.47	Dp104	TTATAGTACGCG			TGCCTGCACTTGGAACCACT	ACCTGACAACACCAGCCACG	TGCCTGCACTTGGAACCACTTTTttatagtacgcgTTTTGTATTCAAGGTGTCGCAGAAGGCAACGGGGTAATTCTTTTttatagtacgcgTTTACCTGACAACACCAGCCACG
7712	Chr14_1MB	chr14	51619946	51619984	CCTGTAGTCTACAGAGCCACCCATACCTTGTTACTTTCA	42.6	Dp104	TTATAGTACGCG			TGCCTGCACTTGGAACCACT	ACCTGACAACACCAGCCACG	TGCCTGCACTTGGAACCACTTTTttatagtacgcgTTTTCCTGTAGTCTACAGAGCCACCCATACCTTGTTACTTTCATTTTttatagtacgcgTTTACCTGACAACACCAGCCACG
7713	Chr14_1MB	chr14	51619986	51620021	AGGTGACCAGCAAATAGCGGTGAGATAGGACAAGTT	43.4	Dp104	TTATAGTACGCG			TGCCTGCACTTGGAACCACT	ACCTGACAACACCAGCCACG	TGCCTGCACTTGGAACCACTTTTttatagtacgcgTTTTAGGTGACCAGCAAATAGCGGTGAGATAGGACAAGTTTTTTttatagtacgcgTTTACCTGACAACACCAGCCACG
7714	Chr14_1MB	chr14	51620023	51620063	ATTCACCTTTATGAGCCCCAAGTGCCTAGTTTGTAAAATGA	42.33	Dp104	TTATAGTACGCG			TGCCTGCACTTGGAACCACT	ACCTGACAACACCAGCCACG	TGCCTGCACTTGGAACCACTTTTttatagtacgcgTTTTATTCACCTTTATGAGCCCCAAGTGCCTAGTTTGTAAAATGATTTTttatagtacgcgTTTACCTGACAACACCAGCCACG
7715	Chr14_1MB	chr14	51620085	51620126	TGTGAGATTTCTTCCAGGTCTGTCCTTCTACTACTTTGACTT	42.03	Dp104	TTATAGTACGCG			TGCCTGCACTTGGAACCACT	ACCTGACAACACCAGCCACG	TGCCTGCACTTGGAACCACTTTTttatagtacgcgTTTTTGTGAGATTTCTTCCAGGTCTGTCCTTCTACTACTTTGACTTTTTTttatagtacgcgTTTACCTGACAACACCAGCCACG
7716	Chr14_1MB	chr14	51620160	51620195	GGAATTGGCTTGACTTGCTCTGTGGAGGCCATCCAA	45.98	Dp104	TTATAGTACGCG			TGCCTGCACTTGGAACCACT	ACCTGACAACACCAGCCACG	TGCCTGCACTTGGAACCACTTTTttatagtacgcgTTTTGGAATTGGCTTGACTTGCTCTGTGGAGGCCATCCAATTTTttatagtacgcgTTTACCTGACAACACCAGCCACG
7717	Chr14_1MB	chr14	51620215	51620255	TGGTCTGTGAATTCTACTTTTAAATTGGCCTGGGAATGTCT	42.16	Dp104	TTATAGTACGCG			TGCCTGCACTTGGAACCACT	ACCTGACAACACCAGCCACG	TGCCTGCACTTGGAACCACTTTTttatagtacgcgTTTTTGGTCTGTGAATTCTACTTTTAAATTGGCCTGGGAATGTCTTTTTttatagtacgcgTTTACCTGACAACACCAGCCACG
7718	Chr14_1MB	chr14	51620261	51620301	AGAATTTACAACTGGATGAAAGAAATCCATCAAGGGCAGCT	42.5	Dp104	TTATAGTACGCG			TGCCTGCACTTGGAACCACT	ACCTGACAACACCAGCCACG	TGCCTGCACTTGGAACCACTTTTttatagtacgcgTTTTAGAATTTACAACTGGATGAAAGAAATCCATCAAGGGCAGCTTTTTttatagtacgcgTTTACCTGACAACACCAGCCACG
7719	Chr14_1MB	chr14	51620303	51620341	ATTAGCACAAATACAGCTGCCAGCAGTAACTCATGAAGG	42.83	Dp104	TTATAGTACGCG			TGCCTGCACTTGGAACCACT	ACCTGACAACACCAGCCACG	TGCCTGCACTTGGAACCACTTTTttatagtacgcgTTTTATTAGCACAAATACAGCTGCCAGCAGTAACTCATGAAGGTTTTttatagtacgcgTTTACCTGACAACACCAGCCACG
7720	Chr14_1MB	chr14	51620363	51620399	AAAAGATTCCGCAAAACCACAAGGAAAGTTCCACTGA	42.17	Dp104	TTATAGTACGCG			TGCCTGCACTTGGAACCACT	ACCTGACAACACCAGCCACG	TGCCTGCACTTGGAACCACTTTTttatagtacgcgTTTTAAAAGATTCCGCAAAACCACAAGGAAAGTTCCACTGATTTTttatagtacgcgTTTACCTGACAACACCAGCCACG
7721	Chr14_1MB	chr14	51620427	51620462	CAGGATGAAGGGCAGAGGGGTGATGACTGAGTCCTC	45.95	Dp104	TTATAGTACGCG			TGCCTGCACTTGGAACCACT	ACCTGACAACACCAGCCACG	TGCCTGCACTTGGAACCACTTTTttatagtacgcgTTTTCAGGATGAAGGGCAGAGGGGTGATGACTGAGTCCTCTTTTttatagtacgcgTTTACCTGACAACACCAGCCACG
7722	Chr14_1MB	chr14	51620464	51620505	CCGAGAAAGGTATGATTCCAAAGTGGAAAAGGATAAATGGGC	42.81	Dp104	TTATAGTACGCG			TGCCTGCACTTGGAACCACT	ACCTGACAACACCAGCCACG	TGCCTGCACTTGGAACCACTTTTttatagtacgcgTTTTCCGAGAAAGGTATGATTCCAAAGTGGAAAAGGATAAATGGGCTTTTttatagtacgcgTTTACCTGACAACACCAGCCACG
7723	Chr14_1MB	chr14	51620521	51620561	TGTAGAACAAAGTTAGACTACACCAGTCAGACGTTTGCTTG	42.07	Dp104	TTATAGTACGCG			TGCCTGCACTTGGAACCACT	ACCTGACAACACCAGCCACG	TGCCTGCACTTGGAACCACTTTTttatagtacgcgTTTTTGTAGAACAAAGTTAGACTACACCAGTCAGACGTTTGCTTGTTTTttatagtacgcgTTTACCTGACAACACCAGCCACG
7724	Chr14_1MB	chr14	51620563	51620598	GCCCATTACGACAGTGCTTCCAGAGCTAGAAGCCAA	45.34	Dp104	TTATAGTACGCG			TGCCTGCACTTGGAACCACT	ACCTGACAACACCAGCCACG	TGCCTGCACTTGGAACCACTTTTttatagtacgcgTTTTGCCCATTACGACAGTGCTTCCAGAGCTAGAAGCCAATTTTttatagtacgcgTTTACCTGACAACACCAGCCACG
7725	Chr14_1MB	chr14	51620600	51620636	AACCATCATCTCTTGACCCCTAGGAATGTCACCTTTC	42.04	Dp104	TTATAGTACGCG			TGCCTGCACTTGGAACCACT	ACCTGACAACACCAGCCACG	TGCCTGCACTTGGAACCACTTTTttatagtacgcgTTTTAACCATCATCTCTTGACCCCTAGGAATGTCACCTTTCTTTTttatagtacgcgTTTACCTGACAACACCAGCCACG
7726	Chr14_1MB	chr14	51620638	51620673	CAAGAAGTCTTGTCCACTCCACCAGCCTTTCTCTGG	44.07	Dp104	TTATAGTACGCG			TGCCTGCACTTGGAACCACT	ACCTGACAACACCAGCCACG	TGCCTGCACTTGGAACCACTTTTttatagtacgcgTTTTCAAGAAGTCTTGTCCACTCCACCAGCCTTTCTCTGGTTTTttatagtacgcgTTTACCTGACAACACCAGCCACG
7727	Chr14_1MB	chr14	51620675	51620710	TGGATGTCTTTGGCTTGTTGAGCAGTGGCAGTCCAG	45.95	Dp104	TTATAGTACGCG			TGCCTGCACTTGGAACCACT	ACCTGACAACACCAGCCACG	TGCCTGCACTTGGAACCACTTTTttatagtacgcgTTTTTGGATGTCTTTGGCTTGTTGAGCAGTGGCAGTCCAGTTTTttatagtacgcgTTTACCTGACAACACCAGCCACG
7728	Chr14_1MB	chr14	51620712	51620747	CCCAGCAGGACCTGGTAAGACATGACAATGCACAGA	45.26	Dp104	TTATAGTACGCG			TGCCTGCACTTGGAACCACT	ACCTGACAACACCAGCCACG	TGCCTGCACTTGGAACCACTTTTttatagtacgcgTTTTCCCAGCAGGACCTGGTAAGACATGACAATGCACAGATTTTttatagtacgcgTTTACCTGACAACACCAGCCACG
7729	Chr14_1MB	chr14	51620749	51620784	CCAAACCACTGACACTCCTATGGGCCTCAGCTGTTT	45.44	Dp104	TTATAGTACGCG			TGCCTGCACTTGGAACCACT	ACCTGACAACACCAGCCACG	TGCCTGCACTTGGAACCACTTTTttatagtacgcgTTTTCCAAACCACTGACACTCCTATGGGCCTCAGCTGTTTTTTTttatagtacgcgTTTACCTGACAACACCAGCCACG
7730	Chr14_1MB	chr14	51620820	51620855	GTCCCCAAGCCCTGCTGCAGACATATCATTGGTTAC	44.6	Dp104	TTATAGTACGCG			TGCCTGCACTTGGAACCACT	ACCTGACAACACCAGCCACG	TGCCTGCACTTGGAACCACTTTTttatagtacgcgTTTTGTCCCCAAGCCCTGCTGCAGACATATCATTGGTTACTTTTttatagtacgcgTTTACCTGACAACACCAGCCACG
7731	Chr14_1MB	chr14	51620869	51620904	CCTTAGAGTGCTAGGCAGTGCACCACACTTGTCTTC	44.16	Dp104	TTATAGTACGCG			TGCCTGCACTTGGAACCACT	ACCTGACAACACCAGCCACG	TGCCTGCACTTGGAACCACTTTTttatagtacgcgTTTTCCTTAGAGTGCTAGGCAGTGCACCACACTTGTCTTCTTTTttatagtacgcgTTTACCTGACAACACCAGCCACG
7732	Chr14_1MB	chr14	51620906	51620944	AGTTCTGATGTTCCCAGAGACAGTTCTCAAGTAGGAAGT	42.27	Dp104	TTATAGTACGCG			TGCCTGCACTTGGAACCACT	ACCTGACAACACCAGCCACG	TGCCTGCACTTGGAACCACTTTTttatagtacgcgTTTTAGTTCTGATGTTCCCAGAGACAGTTCTCAAGTAGGAAGTTTTTttatagtacgcgTTTACCTGACAACACCAGCCACG
7733	Chr14_1MB	chr14	51620946	51620981	GTAAATTCAGGGAGAAGCATCCAGGCCAGCTGATTT	43.11	Dp104	TTATAGTACGCG			TGCCTGCACTTGGAACCACT	ACCTGACAACACCAGCCACG	TGCCTGCACTTGGAACCACTTTTttatagtacgcgTTTTGTAAATTCAGGGAGAAGCATCCAGGCCAGCTGATTTTTTTttatagtacgcgTTTACCTGACAACACCAGCCACG
7734	Chr14_1MB	chr14	51620983	51621021	CCAGAGTTTGCTGATAGAATCAACTTTGTTTGCTGCAGT	42.17	Dp104	TTATAGTACGCG			TGCCTGCACTTGGAACCACT	ACCTGACAACACCAGCCACG	TGCCTGCACTTGGAACCACTTTTttatagtacgcgTTTTCCAGAGTTTGCTGATAGAATCAACTTTGTTTGCTGCAGTTTTTttatagtacgcgTTTACCTGACAACACCAGCCACG
7735	Chr14_1MB	chr14	51621023	51621058	GGGCTTTCACATCACTACATTCCAGGGCTGATGTAT	42.63	Dp104	TTATAGTACGCG			TGCCTGCACTTGGAACCACT	ACCTGACAACACCAGCCACG	TGCCTGCACTTGGAACCACTTTTttatagtacgcgTTTTGGGCTTTCACATCACTACATTCCAGGGCTGATGTATTTTTttatagtacgcgTTTACCTGACAACACCAGCCACG
7736	Chr14_1MB	chr14	51621060	51621096	ATTACCTTAAACACAGAGTGGCATTTAACCACGCCAC	42.05	Dp104	TTATAGTACGCG			TGCCTGCACTTGGAACCACT	ACCTGACAACACCAGCCACG	TGCCTGCACTTGGAACCACTTTTttatagtacgcgTTTTATTACCTTAAACACAGAGTGGCATTTAACCACGCCACTTTTttatagtacgcgTTTACCTGACAACACCAGCCACG
7737	Chr14_1MB	chr14	51621098	51621133	GTTTATGTGCCCAAATCAGCACTCAGAGGAAGCTGC	43.85	Dp104	TTATAGTACGCG			TGCCTGCACTTGGAACCACT	ACCTGACAACACCAGCCACG	TGCCTGCACTTGGAACCACTTTTttatagtacgcgTTTTGTTTATGTGCCCAAATCAGCACTCAGAGGAAGCTGCTTTTttatagtacgcgTTTACCTGACAACACCAGCCACG
7738	Chr14_1MB	chr14	51621155	51621194	TTTTAATGATACCTTGACATTGCATGTGACTTTGGCTGGG	42.1	Dp104	TTATAGTACGCG			TGCCTGCACTTGGAACCACT	ACCTGACAACACCAGCCACG	TGCCTGCACTTGGAACCACTTTTttatagtacgcgTTTTTTTTAATGATACCTTGACATTGCATGTGACTTTGGCTGGGTTTTttatagtacgcgTTTACCTGACAACACCAGCCACG
7739	Chr14_1MB	chr14	51621198	51621239	ATAAGCCTGGTTGTTTGTGCTTGATGTTATAACTCAAAGGCT	42.6	Dp104	TTATAGTACGCG			TGCCTGCACTTGGAACCACT	ACCTGACAACACCAGCCACG	TGCCTGCACTTGGAACCACTTTTttatagtacgcgTTTTATAAGCCTGGTTGTTTGTGCTTGATGTTATAACTCAAAGGCTTTTTttatagtacgcgTTTACCTGACAACACCAGCCACG
7740	Chr14_1MB	chr14	51621245	51621280	GTGGTGGAGTTGGATCCAGCAGCCAACCCACAATAG	45.93	Dp104	TTATAGTACGCG			TGCCTGCACTTGGAACCACT	ACCTGACAACACCAGCCACG	TGCCTGCACTTGGAACCACTTTTttatagtacgcgTTTTGTGGTGGAGTTGGATCCAGCAGCCAACCCACAATAGTTTTttatagtacgcgTTTACCTGACAACACCAGCCACG
7741	Chr14_1MB	chr14	51621282	51621317	GCTGTCTTGACATCCTCACTGGTCCAGCCATGCAAA	45.84	Dp104	TTATAGTACGCG			TGCCTGCACTTGGAACCACT	ACCTGACAACACCAGCCACG	TGCCTGCACTTGGAACCACTTTTttatagtacgcgTTTTGCTGTCTTGACATCCTCACTGGTCCAGCCATGCAAATTTTttatagtacgcgTTTACCTGACAACACCAGCCACG
7742	Chr14_1MB	chr14	51621321	51621356	GCTTCTCGTGGGGATGGAGCTTTTCGGCTTAGCTTT	45.83	Dp104	TTATAGTACGCG			TGCCTGCACTTGGAACCACT	ACCTGACAACACCAGCCACG	TGCCTGCACTTGGAACCACTTTTttatagtacgcgTTTTGCTTCTCGTGGGGATGGAGCTTTTCGGCTTAGCTTTTTTTttatagtacgcgTTTACCTGACAACACCAGCCACG
7743	Chr14_1MB	chr14	51621358	51621397	CTGCCTTTCTCTTATAGTGATGAACTGACACAGTGTGACC	42.16	Dp104	TTATAGTACGCG			TGCCTGCACTTGGAACCACT	ACCTGACAACACCAGCCACG	TGCCTGCACTTGGAACCACTTTTttatagtacgcgTTTTCTGCCTTTCTCTTATAGTGATGAACTGACACAGTGTGACCTTTTttatagtacgcgTTTACCTGACAACACCAGCCACG
7744	Chr14_1MB	chr14	51621399	51621436	CCAAGGGCAAGTTATTGCCCAGATATACTTCCTTAGCT	42.22	Dp104	TTATAGTACGCG			TGCCTGCACTTGGAACCACT	ACCTGACAACACCAGCCACG	TGCCTGCACTTGGAACCACTTTTttatagtacgcgTTTTCCAAGGGCAAGTTATTGCCCAGATATACTTCCTTAGCTTTTTttatagtacgcgTTTACCTGACAACACCAGCCACG
7745	Chr14_1MB	chr14	51621438	51621473	CACCATCACATTCAGATGCAATCAGCAACCCAAGGA	43.5	Dp104	TTATAGTACGCG			TGCCTGCACTTGGAACCACT	ACCTGACAACACCAGCCACG	TGCCTGCACTTGGAACCACTTTTttatagtacgcgTTTTCACCATCACATTCAGATGCAATCAGCAACCCAAGGATTTTttatagtacgcgTTTACCTGACAACACCAGCCACG
7746	Chr14_1MB	chr14	51621492	51621527	TTTTAACTAGGCCTGAATGTCCTGCTGTTCCACCCT	43.64	Dp104	TTATAGTACGCG			TGCCTGCACTTGGAACCACT	ACCTGACAACACCAGCCACG	TGCCTGCACTTGGAACCACTTTTttatagtacgcgTTTTTTTTAACTAGGCCTGAATGTCCTGCTGTTCCACCCTTTTTttatagtacgcgTTTACCTGACAACACCAGCCACG
7747	Chr14_1MB	chr14	51621529	51621566	TAGGTTGTTCGAGAAGATGGGTGGATCTTCATGAAAGC	42.3	Dp104	TTATAGTACGCG			TGCCTGCACTTGGAACCACT	ACCTGACAACACCAGCCACG	TGCCTGCACTTGGAACCACTTTTttatagtacgcgTTTTTAGGTTGTTCGAGAAGATGGGTGGATCTTCATGAAAGCTTTTttatagtacgcgTTTACCTGACAACACCAGCCACG
7748	Chr14_1MB	chr14	51621600	51621641	GGTATTGCTTACAGATTCTTGCATCTCTAAATGACAGGTGCT	42.19	Dp104	TTATAGTACGCG			TGCCTGCACTTGGAACCACT	ACCTGACAACACCAGCCACG	TGCCTGCACTTGGAACCACTTTTttatagtacgcgTTTTGGTATTGCTTACAGATTCTTGCATCTCTAAATGACAGGTGCTTTTTttatagtacgcgTTTACCTGACAACACCAGCCACG
7749	Chr14_1MB	chr14	51621715	51621750	AAAACACAACAGAACAGAACCTTCCTTGCAACCCAC	42.66	Dp104	TTATAGTACGCG			TGCCTGCACTTGGAACCACT	ACCTGACAACACCAGCCACG	TGCCTGCACTTGGAACCACTTTTttatagtacgcgTTTTAAAACACAACAGAACAGAACCTTCCTTGCAACCCACTTTTttatagtacgcgTTTACCTGACAACACCAGCCACG
7750	Chr14_1MB	chr14	51621772	51621812	ACCCCTACTTTAAGATTGAGAAACAGATTCTACCAGACCCA	42.13	Dp104	TTATAGTACGCG			TGCCTGCACTTGGAACCACT	ACCTGACAACACCAGCCACG	TGCCTGCACTTGGAACCACTTTTttatagtacgcgTTTTACCCCTACTTTAAGATTGAGAAACAGATTCTACCAGACCCATTTTttatagtacgcgTTTACCTGACAACACCAGCCACG
7751	Chr14_1MB	chr14	51621830	51621870	GTGAGGGTACTAAAATTATAACTGAAACTCCCCATCTGGCC	42.06	Dp104	TTATAGTACGCG			TGCCTGCACTTGGAACCACT	ACCTGACAACACCAGCCACG	TGCCTGCACTTGGAACCACTTTTttatagtacgcgTTTTGTGAGGGTACTAAAATTATAACTGAAACTCCCCATCTGGCCTTTTttatagtacgcgTTTACCTGACAACACCAGCCACG
7752	Chr14_1MB	chr14	51621872	51621907	CAGCTTGTGTGGTCACAGAGGGGACCAGCATAAATA	43.89	Dp104	TTATAGTACGCG			TGCCTGCACTTGGAACCACT	ACCTGACAACACCAGCCACG	TGCCTGCACTTGGAACCACTTTTttatagtacgcgTTTTCAGCTTGTGTGGTCACAGAGGGGACCAGCATAAATATTTTttatagtacgcgTTTACCTGACAACACCAGCCACG
7753	Chr14_1MB	chr14	51621960	51621999	ATTAAAATGTAGACAAGAGCAACAGGCATAACCCGAGACT	42.02	Dp104	TTATAGTACGCG			TGCCTGCACTTGGAACCACT	ACCTGACAACACCAGCCACG	TGCCTGCACTTGGAACCACTTTTttatagtacgcgTTTTATTAAAATGTAGACAAGAGCAACAGGCATAACCCGAGACTTTTTttatagtacgcgTTTACCTGACAACACCAGCCACG
7754	Chr14_1MB	chr14	51622001	51622038	TTCTGGCAAACCAGGACTTTTATCCAAGCTATCTTCCT	42.11	Dp104	TTATAGTACGCG			TGCCTGCACTTGGAACCACT	ACCTGACAACACCAGCCACG	TGCCTGCACTTGGAACCACTTTTttatagtacgcgTTTTTTCTGGCAAACCAGGACTTTTATCCAAGCTATCTTCCTTTTTttatagtacgcgTTTACCTGACAACACCAGCCACG
7755	Chr14_1MB	chr14	51622040	51622075	CAGCCTTCATCAGTGATACCACATCTGGGTGAAGGA	43.46	Dp104	TTATAGTACGCG			TGCCTGCACTTGGAACCACT	ACCTGACAACACCAGCCACG	TGCCTGCACTTGGAACCACTTTTttatagtacgcgTTTTCAGCCTTCATCAGTGATACCACATCTGGGTGAAGGATTTTttatagtacgcgTTTACCTGACAACACCAGCCACG
7756	Chr14_1MB	chr14	51622077	51622112	GAAGCTGATGGAGTCTAAGCTTCAGGTCCCTCACTT	43.24	Dp104	TTATAGTACGCG			TGCCTGCACTTGGAACCACT	ACCTGACAACACCAGCCACG	TGCCTGCACTTGGAACCACTTTTttatagtacgcgTTTTGAAGCTGATGGAGTCTAAGCTTCAGGTCCCTCACTTTTTTttatagtacgcgTTTACCTGACAACACCAGCCACG
7757	Chr14_1MB	chr14	51622114	51622149	CACAGATCCCTGTGAGTGCTGGGAGTGGCTAAGACT	45.86	Dp104	TTATAGTACGCG			TGCCTGCACTTGGAACCACT	ACCTGACAACACCAGCCACG	TGCCTGCACTTGGAACCACTTTTttatagtacgcgTTTTCACAGATCCCTGTGAGTGCTGGGAGTGGCTAAGACTTTTTttatagtacgcgTTTACCTGACAACACCAGCCACG
7758	Chr14_1MB	chr14	51622151	51622187	GTAGGATGTTGTCTGTGCAGAACAAAAGCCAGATTCC	42.19	Dp104	TTATAGTACGCG			TGCCTGCACTTGGAACCACT	ACCTGACAACACCAGCCACG	TGCCTGCACTTGGAACCACTTTTttatagtacgcgTTTTGTAGGATGTTGTCTGTGCAGAACAAAAGCCAGATTCCTTTTttatagtacgcgTTTACCTGACAACACCAGCCACG
7759	Chr14_1MB	chr14	51622235	51622276	ATATTTTAGGAGTCCCAAATTTCCAATCCTTCAGCAACCTGT	42.19	Dp104	TTATAGTACGCG			TGCCTGCACTTGGAACCACT	ACCTGACAACACCAGCCACG	TGCCTGCACTTGGAACCACTTTTttatagtacgcgTTTTATATTTTAGGAGTCCCAAATTTCCAATCCTTCAGCAACCTGTTTTTttatagtacgcgTTTACCTGACAACACCAGCCACG
7760	Chr14_1MB	chr14	51622324	51622364	TTTTGCATATATAATTTGCACGAACAGGGTGCAAATCAGGC	42.59	Dp104	TTATAGTACGCG			TGCCTGCACTTGGAACCACT	ACCTGACAACACCAGCCACG	TGCCTGCACTTGGAACCACTTTTttatagtacgcgTTTTTTTTGCATATATAATTTGCACGAACAGGGTGCAAATCAGGCTTTTttatagtacgcgTTTACCTGACAACACCAGCCACG
7761	Chr14_1MB	chr14	51622402	51622443	AGGATAAAATGGTCACTAAAGGTAGCTCTAGAGAAGGAGCTG	42.04	Dp104	TTATAGTACGCG			TGCCTGCACTTGGAACCACT	ACCTGACAACACCAGCCACG	TGCCTGCACTTGGAACCACTTTTttatagtacgcgTTTTAGGATAAAATGGTCACTAAAGGTAGCTCTAGAGAAGGAGCTGTTTTttatagtacgcgTTTACCTGACAACACCAGCCACG
7762	Chr14_1MB	chr14	51622445	51622480	GGGTCACCTATAAAAGAAGTGAGGCAGAAGCAGTCC	42.62	Dp104	TTATAGTACGCG			TGCCTGCACTTGGAACCACT	ACCTGACAACACCAGCCACG	TGCCTGCACTTGGAACCACTTTTttatagtacgcgTTTTGGGTCACCTATAAAAGAAGTGAGGCAGAAGCAGTCCTTTTttatagtacgcgTTTACCTGACAACACCAGCCACG
7763	Chr14_1MB	chr14	51622550	51622591	AGTTCTTTCATAGTACCAACTGGTAGAGTTATTTCCTGCCCT	42.18	Dp104	TTATAGTACGCG			TGCCTGCACTTGGAACCACT	ACCTGACAACACCAGCCACG	TGCCTGCACTTGGAACCACTTTTttatagtacgcgTTTTAGTTCTTTCATAGTACCAACTGGTAGAGTTATTTCCTGCCCTTTTTttatagtacgcgTTTACCTGACAACACCAGCCACG
7764	Chr14_1MB	chr14	51622624	51622659	CCCCAACACACATACAGAGTGCCTGCTGAAGTCAGA	45.15	Dp104	TTATAGTACGCG			TGCCTGCACTTGGAACCACT	ACCTGACAACACCAGCCACG	TGCCTGCACTTGGAACCACTTTTttatagtacgcgTTTTCCCCAACACACATACAGAGTGCCTGCTGAAGTCAGATTTTttatagtacgcgTTTACCTGACAACACCAGCCACG
7765	Chr14_1MB	chr14	51622681	51622722	TCCTAGTATCCTAAAGATTCATCCCAAACCAAGCTTTTGGGA	42.57	Dp104	TTATAGTACGCG			TGCCTGCACTTGGAACCACT	ACCTGACAACACCAGCCACG	TGCCTGCACTTGGAACCACTTTTttatagtacgcgTTTTTCCTAGTATCCTAAAGATTCATCCCAAACCAAGCTTTTGGGATTTTttatagtacgcgTTTACCTGACAACACCAGCCACG
7766	Chr14_1MB	chr14	51622724	51622763	TCCTTCAATCTAATTCTTTCTCTGCACTGACGCATTGTGT	42.35	Dp104	TTATAGTACGCG			TGCCTGCACTTGGAACCACT	ACCTGACAACACCAGCCACG	TGCCTGCACTTGGAACCACTTTTttatagtacgcgTTTTTCCTTCAATCTAATTCTTTCTCTGCACTGACGCATTGTGTTTTTttatagtacgcgTTTACCTGACAACACCAGCCACG
7767	Chr14_1MB	chr14	51622898	51622933	GGGACTACAGGCAGGCATCATCAAGCTCGGCTAATT	45.36	Dp104	TTATAGTACGCG			TGCCTGCACTTGGAACCACT	ACCTGACAACACCAGCCACG	TGCCTGCACTTGGAACCACTTTTttatagtacgcgTTTTGGGACTACAGGCAGGCATCATCAAGCTCGGCTAATTTTTTttatagtacgcgTTTACCTGACAACACCAGCCACG
7768	Chr14_1MB	chr14	51623022	51623057	CCACCATGCCCAGTCATGGCTTCGTCATTTGTCATA	44.55	Dp104	TTATAGTACGCG			TGCCTGCACTTGGAACCACT	ACCTGACAACACCAGCCACG	TGCCTGCACTTGGAACCACTTTTttatagtacgcgTTTTCCACCATGCCCAGTCATGGCTTCGTCATTTGTCATATTTTttatagtacgcgTTTACCTGACAACACCAGCCACG
7769	Chr14_1MB	chr14	51623121	51623160	AGAGATCTAATTTTAGAATCAACTGGCCTCTGCACACACG	42.24	Dp104	TTATAGTACGCG			TGCCTGCACTTGGAACCACT	ACCTGACAACACCAGCCACG	TGCCTGCACTTGGAACCACTTTTttatagtacgcgTTTTAGAGATCTAATTTTAGAATCAACTGGCCTCTGCACACACGTTTTttatagtacgcgTTTACCTGACAACACCAGCCACG
7770	Chr14_1MB	chr14	51623289	51623330	GGAGAATCTCCTCCTCAATGAGTTTTACATTTTGAACCAGCC	42.59	Dp104	TTATAGTACGCG			TGCCTGCACTTGGAACCACT	ACCTGACAACACCAGCCACG	TGCCTGCACTTGGAACCACTTTTttatagtacgcgTTTTGGAGAATCTCCTCCTCAATGAGTTTTACATTTTGAACCAGCCTTTTttatagtacgcgTTTACCTGACAACACCAGCCACG
7771	Chr14_1MB	chr14	51623340	51623381	ATTTCCTGACTGGTAATCAAAGAAGTGGCCTTTAAAATGGGA	42.27	Dp104	TTATAGTACGCG			TGCCTGCACTTGGAACCACT	ACCTGACAACACCAGCCACG	TGCCTGCACTTGGAACCACTTTTttatagtacgcgTTTTATTTCCTGACTGGTAATCAAAGAAGTGGCCTTTAAAATGGGATTTTttatagtacgcgTTTACCTGACAACACCAGCCACG
7772	Chr14_1MB	chr14	51623409	51623449	AGATTATGAAACCTAGACCTCTGGTTGGTCACTCTGAAAGC	42.74	Dp104	TTATAGTACGCG			TGCCTGCACTTGGAACCACT	ACCTGACAACACCAGCCACG	TGCCTGCACTTGGAACCACTTTTttatagtacgcgTTTTAGATTATGAAACCTAGACCTCTGGTTGGTCACTCTGAAAGCTTTTttatagtacgcgTTTACCTGACAACACCAGCCACG
7773	Chr14_1MB	chr14	51623451	51623492	GTAATTCTGCAAATTACTCAGCTGTCTTCCAGGTCTGTTACC	42.35	Dp104	TTATAGTACGCG			TGCCTGCACTTGGAACCACT	ACCTGACAACACCAGCCACG	TGCCTGCACTTGGAACCACTTTTttatagtacgcgTTTTGTAATTCTGCAAATTACTCAGCTGTCTTCCAGGTCTGTTACCTTTTttatagtacgcgTTTACCTGACAACACCAGCCACG
7774	Chr14_1MB	chr14	51623503	51623544	TTGAAAGGACACACAGATTTTCTCATGCTTCTCTGTGTTTGG	42.83	Dp104	TTATAGTACGCG			TGCCTGCACTTGGAACCACT	ACCTGACAACACCAGCCACG	TGCCTGCACTTGGAACCACTTTTttatagtacgcgTTTTTTGAAAGGACACACAGATTTTCTCATGCTTCTCTGTGTTTGGTTTTttatagtacgcgTTTACCTGACAACACCAGCCACG
7775	Chr14_1MB	chr14	51623546	51623587	CATGCTGTTTCTCCAAGTAGAAAGCCACTTTACATCTCAACC	42.75	Dp104	TTATAGTACGCG			TGCCTGCACTTGGAACCACT	ACCTGACAACACCAGCCACG	TGCCTGCACTTGGAACCACTTTTttatagtacgcgTTTTCATGCTGTTTCTCCAAGTAGAAAGCCACTTTACATCTCAACCTTTTttatagtacgcgTTTACCTGACAACACCAGCCACG
7776	Chr14_1MB	chr14	51623589	51623624	GGATGGCTCCTCATCATCCTTCAAAGTTTTCCCAGA	42.62	Dp104	TTATAGTACGCG			TGCCTGCACTTGGAACCACT	ACCTGACAACACCAGCCACG	TGCCTGCACTTGGAACCACTTTTttatagtacgcgTTTTGGATGGCTCCTCATCATCCTTCAAAGTTTTCCCAGATTTTttatagtacgcgTTTACCTGACAACACCAGCCACG
7777	Chr14_1MB	chr14	51623626	51623661	ATCACAGTTTCCTGGAAGACCTTTCTAACCACTGCT	42.14	Dp104	TTATAGTACGCG			TGCCTGCACTTGGAACCACT	ACCTGACAACACCAGCCACG	TGCCTGCACTTGGAACCACTTTTttatagtacgcgTTTTATCACAGTTTCCTGGAAGACCTTTCTAACCACTGCTTTTTttatagtacgcgTTTACCTGACAACACCAGCCACG
7778	Chr14_1MB	chr14	51623665	51623700	CCCCTCTCACCATTCACGCCTTGTTCCATTAGCACT	45.44	Dp104	TTATAGTACGCG			TGCCTGCACTTGGAACCACT	ACCTGACAACACCAGCCACG	TGCCTGCACTTGGAACCACTTTTttatagtacgcgTTTTCCCCTCTCACCATTCACGCCTTGTTCCATTAGCACTTTTTttatagtacgcgTTTACCTGACAACACCAGCCACG
7779	Chr14_1MB	chr14	51623708	51623748	TCACAGTACTCTACCATGTGTTAGTGAGTTTTATTGGCCCA	42.57	Dp104	TTATAGTACGCG			TGCCTGCACTTGGAACCACT	ACCTGACAACACCAGCCACG	TGCCTGCACTTGGAACCACTTTTttatagtacgcgTTTTTCACAGTACTCTACCATGTGTTAGTGAGTTTTATTGGCCCATTTTttatagtacgcgTTTACCTGACAACACCAGCCACG
7780	Chr14_1MB	chr14	51623750	51623788	CTCCCACCACTCAACTATGAACAATCTGAGTGTAAAGCT	42.03	Dp104	TTATAGTACGCG			TGCCTGCACTTGGAACCACT	ACCTGACAACACCAGCCACG	TGCCTGCACTTGGAACCACTTTTttatagtacgcgTTTTCTCCCACCACTCAACTATGAACAATCTGAGTGTAAAGCTTTTTttatagtacgcgTTTACCTGACAACACCAGCCACG
7781	Chr14_1MB	chr14	51623868	51623908	ATGTCAATTATAAGGCAAGAACTGTGGTTTAGTAGCCCTGG	42.17	Dp104	TTATAGTACGCG			TGCCTGCACTTGGAACCACT	ACCTGACAACACCAGCCACG	TGCCTGCACTTGGAACCACTTTTttatagtacgcgTTTTATGTCAATTATAAGGCAAGAACTGTGGTTTAGTAGCCCTGGTTTTttatagtacgcgTTTACCTGACAACACCAGCCACG
7782	Chr14_1MB	chr14	51624339	51624379	CTGAAACTTACCCTGTTGTTTCCTAGCTTAGACACTGTAGC	42.08	Dp104	TTATAGTACGCG			TGCCTGCACTTGGAACCACT	ACCTGACAACACCAGCCACG	TGCCTGCACTTGGAACCACTTTTttatagtacgcgTTTTCTGAAACTTACCCTGTTGTTTCCTAGCTTAGACACTGTAGCTTTTttatagtacgcgTTTACCTGACAACACCAGCCACG
7783	Chr14_1MB	chr14	51624415	51624454	AAAATTAGATAAAGGCAGATTCCAAGGGTCTGGGCAATCC	42.68	Dp104	TTATAGTACGCG			TGCCTGCACTTGGAACCACT	ACCTGACAACACCAGCCACG	TGCCTGCACTTGGAACCACTTTTttatagtacgcgTTTTAAAATTAGATAAAGGCAGATTCCAAGGGTCTGGGCAATCCTTTTttatagtacgcgTTTACCTGACAACACCAGCCACG
7784	Chr14_1MB	chr14	51624480	51624520	TGCACTCTTCAATTTCTGAACTATCCCCTTCTTTCTTCCTG	42.08	Dp104	TTATAGTACGCG			TGCCTGCACTTGGAACCACT	ACCTGACAACACCAGCCACG	TGCCTGCACTTGGAACCACTTTTttatagtacgcgTTTTTGCACTCTTCAATTTCTGAACTATCCCCTTCTTTCTTCCTGTTTTttatagtacgcgTTTACCTGACAACACCAGCCACG
7785	Chr14_1MB	chr14	51624545	51624582	AAAACAAGATGAATGTGTAGGGTGCATGGTATGAGCGT	42.78	Dp104	TTATAGTACGCG			TGCCTGCACTTGGAACCACT	ACCTGACAACACCAGCCACG	TGCCTGCACTTGGAACCACTTTTttatagtacgcgTTTTAAAACAAGATGAATGTGTAGGGTGCATGGTATGAGCGTTTTTttatagtacgcgTTTACCTGACAACACCAGCCACG
7786	Chr14_1MB	chr14	51624608	51624649	TCTAGCCCATTGCTATCTTTTATAAAATGGCCTCTGTAAGGC	42.08	Dp104	TTATAGTACGCG			TGCCTGCACTTGGAACCACT	ACCTGACAACACCAGCCACG	TGCCTGCACTTGGAACCACTTTTttatagtacgcgTTTTTCTAGCCCATTGCTATCTTTTATAAAATGGCCTCTGTAAGGCTTTTttatagtacgcgTTTACCTGACAACACCAGCCACG
7787	Chr14_1MB	chr14	51624651	51624686	CTGCTTAGCGAGTGGACAAGAGTGTCATCTGGAGCT	44.78	Dp104	TTATAGTACGCG			TGCCTGCACTTGGAACCACT	ACCTGACAACACCAGCCACG	TGCCTGCACTTGGAACCACTTTTttatagtacgcgTTTTCTGCTTAGCGAGTGGACAAGAGTGTCATCTGGAGCTTTTTttatagtacgcgTTTACCTGACAACACCAGCCACG
7788	Chr14_1MB	chr14	51624688	51624723	CTTCATTTCTGGCCCCTGAAGCTCAGAGGGATGTTT	44.16	Dp104	TTATAGTACGCG			TGCCTGCACTTGGAACCACT	ACCTGACAACACCAGCCACG	TGCCTGCACTTGGAACCACTTTTttatagtacgcgTTTTCTTCATTTCTGGCCCCTGAAGCTCAGAGGGATGTTTTTTTttatagtacgcgTTTACCTGACAACACCAGCCACG
7789	Chr14_1MB	chr14	51624725	51624760	TCACTTACCCTTCTAAACTGCAGCGCTGAGATAGCT	43.18	Dp104	TTATAGTACGCG			TGCCTGCACTTGGAACCACT	ACCTGACAACACCAGCCACG	TGCCTGCACTTGGAACCACTTTTttatagtacgcgTTTTTCACTTACCCTTCTAAACTGCAGCGCTGAGATAGCTTTTTttatagtacgcgTTTACCTGACAACACCAGCCACG
7790	Chr14_1MB	chr14	51624803	51624844	ATGAGTTTTCTTAAGTCCAAATCAGAGCTGAGAGAGGTTGGA	42.52	Dp104	TTATAGTACGCG			TGCCTGCACTTGGAACCACT	ACCTGACAACACCAGCCACG	TGCCTGCACTTGGAACCACTTTTttatagtacgcgTTTTATGAGTTTTCTTAAGTCCAAATCAGAGCTGAGAGAGGTTGGATTTTttatagtacgcgTTTACCTGACAACACCAGCCACG
7791	Chr14_1MB	chr14	51624846	51624886	AAATGTGTCTGGAAGAGTAACTTGCCTGCTTAAAACTCACT	42.27	Dp104	TTATAGTACGCG			TGCCTGCACTTGGAACCACT	ACCTGACAACACCAGCCACG	TGCCTGCACTTGGAACCACTTTTttatagtacgcgTTTTAAATGTGTCTGGAAGAGTAACTTGCCTGCTTAAAACTCACTTTTTttatagtacgcgTTTACCTGACAACACCAGCCACG
7792	Chr14_1MB	chr14	51624924	51624965	AACTGTGTAATTAAACACCCTGGGAAAATGTCAAGTTGTCCA	42.52	Dp104	TTATAGTACGCG			TGCCTGCACTTGGAACCACT	ACCTGACAACACCAGCCACG	TGCCTGCACTTGGAACCACTTTTttatagtacgcgTTTTAACTGTGTAATTAAACACCCTGGGAAAATGTCAAGTTGTCCATTTTttatagtacgcgTTTACCTGACAACACCAGCCACG
7793	Chr14_1MB	chr14	51625011	51625052	GAAACCATACTTGAAGACTGCACAGTTAACACTCTGTTTCCT	42.26	Dp104	TTATAGTACGCG			TGCCTGCACTTGGAACCACT	ACCTGACAACACCAGCCACG	TGCCTGCACTTGGAACCACTTTTttatagtacgcgTTTTGAAACCATACTTGAAGACTGCACAGTTAACACTCTGTTTCCTTTTTttatagtacgcgTTTACCTGACAACACCAGCCACG
7794	Chr14_1MB	chr14	51625094	51625135	ACATAATTTACTGCCCACTTTGTCTTCAGCATAGTATGAGCC	42.22	Dp104	TTATAGTACGCG			TGCCTGCACTTGGAACCACT	ACCTGACAACACCAGCCACG	TGCCTGCACTTGGAACCACTTTTttatagtacgcgTTTTACATAATTTACTGCCCACTTTGTCTTCAGCATAGTATGAGCCTTTTttatagtacgcgTTTACCTGACAACACCAGCCACG
7795	Chr14_1MB	chr14	51625162	51625202	GGGGCACCTTCATGACCTAAATCTCCATTTTGAATACTTGG	42.79	Dp104	TTATAGTACGCG			TGCCTGCACTTGGAACCACT	ACCTGACAACACCAGCCACG	TGCCTGCACTTGGAACCACTTTTttatagtacgcgTTTTGGGGCACCTTCATGACCTAAATCTCCATTTTGAATACTTGGTTTTttatagtacgcgTTTACCTGACAACACCAGCCACG
7796	Chr14_1MB	chr14	51625222	51625263	TGCATATTTAGAATGGGATGAATTTGTGTGTGTGTTGGAGGT	42.51	Dp104	TTATAGTACGCG			TGCCTGCACTTGGAACCACT	ACCTGACAACACCAGCCACG	TGCCTGCACTTGGAACCACTTTTttatagtacgcgTTTTTGCATATTTAGAATGGGATGAATTTGTGTGTGTGTTGGAGGTTTTTttatagtacgcgTTTACCTGACAACACCAGCCACG
7797	Chr14_1MB	chr14	51625400	51625441	ATTCAGATTTCTAAGCCTATATTTGTCCCATGGCCCTTTTGG	42.42	Dp104	TTATAGTACGCG			TGCCTGCACTTGGAACCACT	ACCTGACAACACCAGCCACG	TGCCTGCACTTGGAACCACTTTTttatagtacgcgTTTTATTCAGATTTCTAAGCCTATATTTGTCCCATGGCCCTTTTGGTTTTttatagtacgcgTTTACCTGACAACACCAGCCACG
7798	Chr14_1MB	chr14	51625490	51625528	AAAACAGACATATTTCTACCCACAGCAGGAAGCAGTACC	42.37	Dp104	TTATAGTACGCG			TGCCTGCACTTGGAACCACT	ACCTGACAACACCAGCCACG	TGCCTGCACTTGGAACCACTTTTttatagtacgcgTTTTAAAACAGACATATTTCTACCCACAGCAGGAAGCAGTACCTTTTttatagtacgcgTTTACCTGACAACACCAGCCACG
7799	Chr14_1MB	chr14	51625530	51625565	GGATAACTTTTCCCTGGACCCTGACTGGAACTGATT	42.27	Dp104	TTATAGTACGCG			TGCCTGCACTTGGAACCACT	ACCTGACAACACCAGCCACG	TGCCTGCACTTGGAACCACTTTTttatagtacgcgTTTTGGATAACTTTTCCCTGGACCCTGACTGGAACTGATTTTTTttatagtacgcgTTTACCTGACAACACCAGCCACG
7800	Chr14_1MB	chr14	51625593	51625634	AAGATAAATTGATAGAGCCTTCAAATCTTTCTGCTCCCGAGC	42.23	Dp104	TTATAGTACGCG			TGCCTGCACTTGGAACCACT	ACCTGACAACACCAGCCACG	TGCCTGCACTTGGAACCACTTTTttatagtacgcgTTTTAAGATAAATTGATAGAGCCTTCAAATCTTTCTGCTCCCGAGCTTTTttatagtacgcgTTTACCTGACAACACCAGCCACG
7801	Chr14_1MB	chr14	51625636	51625673	CAAACCCCATCATTCTAACCAGGTCCTCATTGATCTCT	42.01	Dp104	TTATAGTACGCG			TGCCTGCACTTGGAACCACT	ACCTGACAACACCAGCCACG	TGCCTGCACTTGGAACCACTTTTttatagtacgcgTTTTCAAACCCCATCATTCTAACCAGGTCCTCATTGATCTCTTTTTttatagtacgcgTTTACCTGACAACACCAGCCACG
7802	Chr14_1MB	chr14	51625675	51625710	ATCCAACACGCTCATTCCAAGCTGGAGGTCTTTGTA	43.85	Dp104	TTATAGTACGCG			TGCCTGCACTTGGAACCACT	ACCTGACAACACCAGCCACG	TGCCTGCACTTGGAACCACTTTTttatagtacgcgTTTTATCCAACACGCTCATTCCAAGCTGGAGGTCTTTGTATTTTttatagtacgcgTTTACCTGACAACACCAGCCACG
7803	Chr14_1MB	chr14	51625712	51625750	AATGTTCTTCCCTCTCTTCTCTGCTTATCCAAACCTTGC	42.41	Dp104	TTATAGTACGCG			TGCCTGCACTTGGAACCACT	ACCTGACAACACCAGCCACG	TGCCTGCACTTGGAACCACTTTTttatagtacgcgTTTTAATGTTCTTCCCTCTCTTCTCTGCTTATCCAAACCTTGCTTTTttatagtacgcgTTTACCTGACAACACCAGCCACG
7804	Chr14_1MB	chr14	51625756	51625797	TTTAGGTCCACCTAGATCTCACATCATTTGAGGAAGCTTTCC	42.74	Dp104	TTATAGTACGCG			TGCCTGCACTTGGAACCACT	ACCTGACAACACCAGCCACG	TGCCTGCACTTGGAACCACTTTTttatagtacgcgTTTTTTTAGGTCCACCTAGATCTCACATCATTTGAGGAAGCTTTCCTTTTttatagtacgcgTTTACCTGACAACACCAGCCACG
7805	Chr14_1MB	chr14	51625799	51625834	TATTCTCCTCAGCTCATGTTAACTGTGCCCCTCTCT	42.68	Dp104	TTATAGTACGCG			TGCCTGCACTTGGAACCACT	ACCTGACAACACCAGCCACG	TGCCTGCACTTGGAACCACTTTTttatagtacgcgTTTTTATTCTCCTCAGCTCATGTTAACTGTGCCCCTCTCTTTTTttatagtacgcgTTTACCTGACAACACCAGCCACG
7806	Chr14_1MB	chr14	51625873	51625914	AGAACTTAGTACTCCACCACGTGTTAGGGAGTTTTATTGACC	42.56	Dp104	TTATAGTACGCG			TGCCTGCACTTGGAACCACT	ACCTGACAACACCAGCCACG	TGCCTGCACTTGGAACCACTTTTttatagtacgcgTTTTAGAACTTAGTACTCCACCACGTGTTAGGGAGTTTTATTGACCTTTTttatagtacgcgTTTACCTGACAACACCAGCCACG
7807	Chr14_1MB	chr14	51626027	51626067	AAGAAGATGCTGTATGTCAATTGTAAGGCAAGAACTGTGGT	42.34	Dp104	TTATAGTACGCG			TGCCTGCACTTGGAACCACT	ACCTGACAACACCAGCCACG	TGCCTGCACTTGGAACCACTTTTttatagtacgcgTTTTAAGAAGATGCTGTATGTCAATTGTAAGGCAAGAACTGTGGTTTTTttatagtacgcgTTTACCTGACAACACCAGCCACG
7808	Chr14_1MB	chr14	51626071	51626112	GTGGCCCTGGAAATAGAGTCATAGAATTTTCTATGAAGGTGG	42.01	Dp104	TTATAGTACGCG			TGCCTGCACTTGGAACCACT	ACCTGACAACACCAGCCACG	TGCCTGCACTTGGAACCACTTTTttatagtacgcgTTTTGTGGCCCTGGAAATAGAGTCATAGAATTTTCTATGAAGGTGGTTTTttatagtacgcgTTTACCTGACAACACCAGCCACG
7809	Chr14_1MB	chr14	51626243	51626284	TTGAGATCCAGAAGAACAAGGTCCATGTCTTATTTTGGAGGG	43.02	Dp104	TTATAGTACGCG			TGCCTGCACTTGGAACCACT	ACCTGACAACACCAGCCACG	TGCCTGCACTTGGAACCACTTTTttatagtacgcgTTTTTTGAGATCCAGAAGAACAAGGTCCATGTCTTATTTTGGAGGGTTTTttatagtacgcgTTTACCTGACAACACCAGCCACG
7810	Chr14_1MB	chr14	51626286	51626325	TTGTCATTTCCTAGGTTCCAGCTAGGCATTAAATAGGCAA	42.02	Dp104	TTATAGTACGCG			TGCCTGCACTTGGAACCACT	ACCTGACAACACCAGCCACG	TGCCTGCACTTGGAACCACTTTTttatagtacgcgTTTTTTGTCATTTCCTAGGTTCCAGCTAGGCATTAAATAGGCAATTTTttatagtacgcgTTTACCTGACAACACCAGCCACG
7811	Chr14_1MB	chr14	51626354	51626395	GTCATCTAATTCTTGGTGGTACTCCAAGGTTTGATGAAGAGC	42.28	Dp104	TTATAGTACGCG			TGCCTGCACTTGGAACCACT	ACCTGACAACACCAGCCACG	TGCCTGCACTTGGAACCACTTTTttatagtacgcgTTTTGTCATCTAATTCTTGGTGGTACTCCAAGGTTTGATGAAGAGCTTTTttatagtacgcgTTTACCTGACAACACCAGCCACG
7812	Chr14_1MB	chr14	51626397	51626432	TGATAGCATGAGGGAAAGCACGTGGATTTTGAGTCA	42.62	Dp104	TTATAGTACGCG			TGCCTGCACTTGGAACCACT	ACCTGACAACACCAGCCACG	TGCCTGCACTTGGAACCACTTTTttatagtacgcgTTTTTGATAGCATGAGGGAAAGCACGTGGATTTTGAGTCATTTTttatagtacgcgTTTACCTGACAACACCAGCCACG
7813	Chr14_1MB	chr14	51626550	51626591	ATGTGAAATCCCAAATACAGTGCCTTCTATATAGCAGGCTCT	42.6	Dp104	TTATAGTACGCG			TGCCTGCACTTGGAACCACT	ACCTGACAACACCAGCCACG	TGCCTGCACTTGGAACCACTTTTttatagtacgcgTTTTATGTGAAATCCCAAATACAGTGCCTTCTATATAGCAGGCTCTTTTTttatagtacgcgTTTACCTGACAACACCAGCCACG
7814	Chr14_1MB	chr14	51626646	51626687	TTATCATGAGGTCTAGTTAGACCCATGGAGTAGGGATTGAGG	42.69	Dp104	TTATAGTACGCG			TGCCTGCACTTGGAACCACT	ACCTGACAACACCAGCCACG	TGCCTGCACTTGGAACCACTTTTttatagtacgcgTTTTTTATCATGAGGTCTAGTTAGACCCATGGAGTAGGGATTGAGGTTTTttatagtacgcgTTTACCTGACAACACCAGCCACG
7815	Chr14_1MB	chr14	51626689	51626724	CACTGGGTTTGGAGTCTGAAAGACCTGGGCTTGAAT	44.21	Dp104	TTATAGTACGCG			TGCCTGCACTTGGAACCACT	ACCTGACAACACCAGCCACG	TGCCTGCACTTGGAACCACTTTTttatagtacgcgTTTTCACTGGGTTTGGAGTCTGAAAGACCTGGGCTTGAATTTTTttatagtacgcgTTTACCTGACAACACCAGCCACG
7816	Chr14_1MB	chr14	51626726	51626761	CTGGCTGTGCTACTTATCAACTGCCACTTTGAACAG	42.22	Dp104	TTATAGTACGCG			TGCCTGCACTTGGAACCACT	ACCTGACAACACCAGCCACG	TGCCTGCACTTGGAACCACTTTTttatagtacgcgTTTTCTGGCTGTGCTACTTATCAACTGCCACTTTGAACAGTTTTttatagtacgcgTTTACCTGACAACACCAGCCACG
7817	Chr14_1MB	chr14	51626932	51626972	TCTAACTCCAAATTATTCAACTGGCAGATAGGCCTGAGAGA	42.29	Dp104	TTATAGTACGCG			TGCCTGCACTTGGAACCACT	ACCTGACAACACCAGCCACG	TGCCTGCACTTGGAACCACTTTTttatagtacgcgTTTTTCTAACTCCAAATTATTCAACTGGCAGATAGGCCTGAGAGATTTTttatagtacgcgTTTACCTGACAACACCAGCCACG
7818	Chr14_1MB	chr14	51627162	51627203	CTTATTCTGATGTACTGTGACTGGATGAAGTTGAAAGGGAGC	42.11	Dp104	TTATAGTACGCG			TGCCTGCACTTGGAACCACT	ACCTGACAACACCAGCCACG	TGCCTGCACTTGGAACCACTTTTttatagtacgcgTTTTCTTATTCTGATGTACTGTGACTGGATGAAGTTGAAAGGGAGCTTTTttatagtacgcgTTTACCTGACAACACCAGCCACG
7819	Chr14_1MB	chr14	51627205	51627243	TGATTAAAATATCAAGCCCTGCACTAGCCAAACTTCCCT	42.39	Dp104	TTATAGTACGCG			TGCCTGCACTTGGAACCACT	ACCTGACAACACCAGCCACG	TGCCTGCACTTGGAACCACTTTTttatagtacgcgTTTTTGATTAAAATATCAAGCCCTGCACTAGCCAAACTTCCCTTTTTttatagtacgcgTTTACCTGACAACACCAGCCACG
7820	Chr14_1MB	chr14	51627383	51627424	AGGTTTTCCTTGGCTTGAAATGTTGCATATAGGGATTATGCC	42.93	Dp104	TTATAGTACGCG			TGCCTGCACTTGGAACCACT	ACCTGACAACACCAGCCACG	TGCCTGCACTTGGAACCACTTTTttatagtacgcgTTTTAGGTTTTCCTTGGCTTGAAATGTTGCATATAGGGATTATGCCTTTTttatagtacgcgTTTACCTGACAACACCAGCCACG
7821	Chr14_1MB	chr14	51627426	51627461	TGTCAGAAGAAGGTCTAGCCAGAGAGGACACCCTGG	45.23	Dp104	TTATAGTACGCG			TGCCTGCACTTGGAACCACT	ACCTGACAACACCAGCCACG	TGCCTGCACTTGGAACCACTTTTttatagtacgcgTTTTTGTCAGAAGAAGGTCTAGCCAGAGAGGACACCCTGGTTTTttatagtacgcgTTTACCTGACAACACCAGCCACG
7822	Chr14_1MB	chr14	51627463	51627498	GTACAGGTGACTGAGGGACCAAGAGATGAAGCAGCA	44.71	Dp104	TTATAGTACGCG			TGCCTGCACTTGGAACCACT	ACCTGACAACACCAGCCACG	TGCCTGCACTTGGAACCACTTTTttatagtacgcgTTTTGTACAGGTGACTGAGGGACCAAGAGATGAAGCAGCATTTTttatagtacgcgTTTACCTGACAACACCAGCCACG
7823	Chr14_1MB	chr14	51627500	51627535	AGCCCAGAGGAGACCAGAAATCAACACAAAACAGGA	43.72	Dp104	TTATAGTACGCG			TGCCTGCACTTGGAACCACT	ACCTGACAACACCAGCCACG	TGCCTGCACTTGGAACCACTTTTttatagtacgcgTTTTAGCCCAGAGGAGACCAGAAATCAACACAAAACAGGATTTTttatagtacgcgTTTACCTGACAACACCAGCCACG
7824	Chr14_1MB	chr14	51627557	51627592	ATAGGCTGCTGGGCCAAGACAGGAAATGGCAGAATG	45.94	Dp104	TTATAGTACGCG			TGCCTGCACTTGGAACCACT	ACCTGACAACACCAGCCACG	TGCCTGCACTTGGAACCACTTTTttatagtacgcgTTTTATAGGCTGCTGGGCCAAGACAGGAAATGGCAGAATGTTTTttatagtacgcgTTTACCTGACAACACCAGCCACG
7825	Chr14_1MB	chr14	51627594	51627633	ACATATTGGGTGCTGGTTCTTGAAAGATCAAACAAAGCAA	42.05	Dp104	TTATAGTACGCG			TGCCTGCACTTGGAACCACT	ACCTGACAACACCAGCCACG	TGCCTGCACTTGGAACCACTTTTttatagtacgcgTTTTACATATTGGGTGCTGGTTCTTGAAAGATCAAACAAAGCAATTTTttatagtacgcgTTTACCTGACAACACCAGCCACG
7826	Chr14_1MB	chr14	51627635	51627673	CACACTCCATTTCCATTCCTGATGCTTGAGAACAGAAGC	43.21	Dp104	TTATAGTACGCG			TGCCTGCACTTGGAACCACT	ACCTGACAACACCAGCCACG	TGCCTGCACTTGGAACCACTTTTttatagtacgcgTTTTCACACTCCATTTCCATTCCTGATGCTTGAGAACAGAAGCTTTTttatagtacgcgTTTACCTGACAACACCAGCCACG
7827	Chr14_1MB	chr14	51627675	51627710	GCTTCTGGCCTGTGATCATCTCCCTGTGCTCTCTCT	45.91	Dp104	TTATAGTACGCG			TGCCTGCACTTGGAACCACT	ACCTGACAACACCAGCCACG	TGCCTGCACTTGGAACCACTTTTttatagtacgcgTTTTGCTTCTGGCCTGTGATCATCTCCCTGTGCTCTCTCTTTTTttatagtacgcgTTTACCTGACAACACCAGCCACG
7828	Chr14_1MB	chr14	51627732	51627767	CTGCTTCTCCCCTTCACTCACTGCTCCATGCCTTAC	45.39	Dp104	TTATAGTACGCG			TGCCTGCACTTGGAACCACT	ACCTGACAACACCAGCCACG	TGCCTGCACTTGGAACCACTTTTttatagtacgcgTTTTCTGCTTCTCCCCTTCACTCACTGCTCCATGCCTTACTTTTttatagtacgcgTTTACCTGACAACACCAGCCACG
7829	Chr14_1MB	chr14	51627769	51627808	CAATTAGAAAGTTGGAGCACTGGGGATGTTTACCATCAGA	42.35	Dp104	TTATAGTACGCG			TGCCTGCACTTGGAACCACT	ACCTGACAACACCAGCCACG	TGCCTGCACTTGGAACCACTTTTttatagtacgcgTTTTCAATTAGAAAGTTGGAGCACTGGGGATGTTTACCATCAGATTTTttatagtacgcgTTTACCTGACAACACCAGCCACG
7830	Chr14_1MB	chr14	51627810	51627847	TCACAGGACAGTGAATAGTCATCCCTCCATATCCTTGG	42.57	Dp104	TTATAGTACGCG			TGCCTGCACTTGGAACCACT	ACCTGACAACACCAGCCACG	TGCCTGCACTTGGAACCACTTTTttatagtacgcgTTTTTCACAGGACAGTGAATAGTCATCCCTCCATATCCTTGGTTTTttatagtacgcgTTTACCTGACAACACCAGCCACG
7831	Chr14_1MB	chr14	51628430	51628470	ATAACTCTCATGCCTGTTTCAATCAATCCCCATTCCAATCC	42.6	Dp104	TTATAGTACGCG			TGCCTGCACTTGGAACCACT	ACCTGACAACACCAGCCACG	TGCCTGCACTTGGAACCACTTTTttatagtacgcgTTTTATAACTCTCATGCCTGTTTCAATCAATCCCCATTCCAATCCTTTTttatagtacgcgTTTACCTGACAACACCAGCCACG
7832	Chr14_1MB	chr14	51628820	51628861	AAAAGGCAACATACACATACACTATGCCTTTTGCATCTACCT	42.37	Dp104	TTATAGTACGCG			TGCCTGCACTTGGAACCACT	ACCTGACAACACCAGCCACG	TGCCTGCACTTGGAACCACTTTTttatagtacgcgTTTTAAAAGGCAACATACACATACACTATGCCTTTTGCATCTACCTTTTTttatagtacgcgTTTACCTGACAACACCAGCCACG
7833	Chr14_1MB	chr14	51629188	51629225	TTTTCACTTGGCATAACGGTTTTGAAGTTCATCCACGT	42.18	Dp104	TTATAGTACGCG			TGCCTGCACTTGGAACCACT	ACCTGACAACACCAGCCACG	TGCCTGCACTTGGAACCACTTTTttatagtacgcgTTTTTTTTCACTTGGCATAACGGTTTTGAAGTTCATCCACGTTTTTttatagtacgcgTTTACCTGACAACACCAGCCACG
7834	Chr14_1MB	chr14	51629253	51629289	TTTTACTGCTGAACAGTCCATGCACCAATTGAAGGAC	42.2	Dp104	TTATAGTACGCG			TGCCTGCACTTGGAACCACT	ACCTGACAACACCAGCCACG	TGCCTGCACTTGGAACCACTTTTttatagtacgcgTTTTTTTTACTGCTGAACAGTCCATGCACCAATTGAAGGACTTTTttatagtacgcgTTTACCTGACAACACCAGCCACG
7835	Chr14_1MB	chr14	51629558	51629599	TGGGAACATAAGCATTCTACGGTGACTAGAGTCTACTTTTCA	42.05	Dp104	TTATAGTACGCG			TGCCTGCACTTGGAACCACT	ACCTGACAACACCAGCCACG	TGCCTGCACTTGGAACCACTTTTttatagtacgcgTTTTTGGGAACATAAGCATTCTACGGTGACTAGAGTCTACTTTTCATTTTttatagtacgcgTTTACCTGACAACACCAGCCACG
7836	Chr14_1MB	chr14	51629603	51629643	TGTAACAGACCCTTTGATGTCTTTAGAAGCAGAAAGGGATG	42.06	Dp104	TTATAGTACGCG			TGCCTGCACTTGGAACCACT	ACCTGACAACACCAGCCACG	TGCCTGCACTTGGAACCACTTTTttatagtacgcgTTTTTGTAACAGACCCTTTGATGTCTTTAGAAGCAGAAAGGGATGTTTTttatagtacgcgTTTACCTGACAACACCAGCCACG
7837	Chr14_1MB	chr14	51629683	51629718	AAAAGAAACCTGGCACTTGATATGGGCAGGCACCCA	45.93	Dp104	TTATAGTACGCG			TGCCTGCACTTGGAACCACT	ACCTGACAACACCAGCCACG	TGCCTGCACTTGGAACCACTTTTttatagtacgcgTTTTAAAAGAAACCTGGCACTTGATATGGGCAGGCACCCATTTTttatagtacgcgTTTACCTGACAACACCAGCCACG
7838	Chr14_1MB	chr14	51629720	51629755	GCTCTGTGCTGACTAGCAGTTTTCTTTCAGCCAGCT	44.49	Dp104	TTATAGTACGCG			TGCCTGCACTTGGAACCACT	ACCTGACAACACCAGCCACG	TGCCTGCACTTGGAACCACTTTTttatagtacgcgTTTTGCTCTGTGCTGACTAGCAGTTTTCTTTCAGCCAGCTTTTTttatagtacgcgTTTACCTGACAACACCAGCCACG
7839	Chr14_1MB	chr14	51629757	51629798	GCCAGTTGCTACTAGTTAGTGATATGTAACCTGGTAAAGCCA	42.67	Dp104	TTATAGTACGCG			TGCCTGCACTTGGAACCACT	ACCTGACAACACCAGCCACG	TGCCTGCACTTGGAACCACTTTTttatagtacgcgTTTTGCCAGTTGCTACTAGTTAGTGATATGTAACCTGGTAAAGCCATTTTttatagtacgcgTTTACCTGACAACACCAGCCACG
7840	Chr14_1MB	chr14	51629885	51629925	ACAAGGAGTCAATTCTGATTATTCTTCTCCCAGAGGCTACT	42.15	Dp104	TTATAGTACGCG			TGCCTGCACTTGGAACCACT	ACCTGACAACACCAGCCACG	TGCCTGCACTTGGAACCACTTTTttatagtacgcgTTTTACAAGGAGTCAATTCTGATTATTCTTCTCCCAGAGGCTACTTTTTttatagtacgcgTTTACCTGACAACACCAGCCACG
7841	Chr14_1MB	chr14	51630168	51630209	TATATTTGCAGAGGAAAAGAGAGGAAAGCAAAGAACCCAACA	42.18	Dp104	TTATAGTACGCG			TGCCTGCACTTGGAACCACT	ACCTGACAACACCAGCCACG	TGCCTGCACTTGGAACCACTTTTttatagtacgcgTTTTTATATTTGCAGAGGAAAAGAGAGGAAAGCAAAGAACCCAACATTTTttatagtacgcgTTTACCTGACAACACCAGCCACG
7842	Chr14_1MB	chr14	51630339	51630380	GGCAAATTGCATAATGTTACACAGATAGTGAGTGAAGCTGGG	42.98	Dp104	TTATAGTACGCG			TGCCTGCACTTGGAACCACT	ACCTGACAACACCAGCCACG	TGCCTGCACTTGGAACCACTTTTttatagtacgcgTTTTGGCAAATTGCATAATGTTACACAGATAGTGAGTGAAGCTGGGTTTTttatagtacgcgTTTACCTGACAACACCAGCCACG
7843	Chr14_1MB	chr14	51630765	51630805	TAAGCCTTAATGAGCAGGTGGAAGAAAGTGCATGTAAATGT	42.41	Dp104	TTATAGTACGCG			TGCCTGCACTTGGAACCACT	ACCTGACAACACCAGCCACG	TGCCTGCACTTGGAACCACTTTTttatagtacgcgTTTTTAAGCCTTAATGAGCAGGTGGAAGAAAGTGCATGTAAATGTTTTTttatagtacgcgTTTACCTGACAACACCAGCCACG
7844	Chr14_1MB	chr14	51630867	51630905	ACAGCCAACAATTATCTTGTAGTACAAGGCTTCCACTCA	42.06	Dp104	TTATAGTACGCG			TGCCTGCACTTGGAACCACT	ACCTGACAACACCAGCCACG	TGCCTGCACTTGGAACCACTTTTttatagtacgcgTTTTACAGCCAACAATTATCTTGTAGTACAAGGCTTCCACTCATTTTttatagtacgcgTTTACCTGACAACACCAGCCACG
7845	Chr14_1MB	chr14	51630907	51630947	TTCCACACTCTGCTGCCATATGTATATGCATACTTCAAACC	42.31	Dp104	TTATAGTACGCG			TGCCTGCACTTGGAACCACT	ACCTGACAACACCAGCCACG	TGCCTGCACTTGGAACCACTTTTttatagtacgcgTTTTTTCCACACTCTGCTGCCATATGTATATGCATACTTCAAACCTTTTttatagtacgcgTTTACCTGACAACACCAGCCACG
7846	Chr14_1MB	chr14	51630949	51630984	TGAGGACCAAGAGTCAAATTGGCAGTTTCAGAAGGA	42.44	Dp104	TTATAGTACGCG			TGCCTGCACTTGGAACCACT	ACCTGACAACACCAGCCACG	TGCCTGCACTTGGAACCACTTTTttatagtacgcgTTTTTGAGGACCAAGAGTCAAATTGGCAGTTTCAGAAGGATTTTttatagtacgcgTTTACCTGACAACACCAGCCACG
7847	Chr14_1MB	chr14	51630986	51631021	TGTAGAGGAGTGGGATTCCTGCTTATTGAAAAGGCA	42.1	Dp104	TTATAGTACGCG			TGCCTGCACTTGGAACCACT	ACCTGACAACACCAGCCACG	TGCCTGCACTTGGAACCACTTTTttatagtacgcgTTTTTGTAGAGGAGTGGGATTCCTGCTTATTGAAAAGGCATTTTttatagtacgcgTTTACCTGACAACACCAGCCACG
7848	Chr14_1MB	chr14	51631027	51631067	ATTTTCTCCCACCAAGAAAGGATTGCTCATTCTGAGTACTT	42.02	Dp104	TTATAGTACGCG			TGCCTGCACTTGGAACCACT	ACCTGACAACACCAGCCACG	TGCCTGCACTTGGAACCACTTTTttatagtacgcgTTTTATTTTCTCCCACCAAGAAAGGATTGCTCATTCTGAGTACTTTTTTttatagtacgcgTTTACCTGACAACACCAGCCACG
7849	Chr14_1MB	chr14	51631069	51631107	CCCAGATAGTGCAGAGAAAATCCACAGAGACAGTTTTGC	42.89	Dp104	TTATAGTACGCG			TGCCTGCACTTGGAACCACT	ACCTGACAACACCAGCCACG	TGCCTGCACTTGGAACCACTTTTttatagtacgcgTTTTCCCAGATAGTGCAGAGAAAATCCACAGAGACAGTTTTGCTTTTttatagtacgcgTTTACCTGACAACACCAGCCACG
7850	Chr14_1MB	chr14	51631109	51631148	ACCCAAGGTGAGAAACTGAGAAGTTCCAGAATTAAACTGG	42.25	Dp104	TTATAGTACGCG			TGCCTGCACTTGGAACCACT	ACCTGACAACACCAGCCACG	TGCCTGCACTTGGAACCACTTTTttatagtacgcgTTTTACCCAAGGTGAGAAACTGAGAAGTTCCAGAATTAAACTGGTTTTttatagtacgcgTTTACCTGACAACACCAGCCACG
7851	Chr14_1MB	chr14	51631171	51631211	TGCTTCTCTTGGGTAAGACGAATCTTTACTGATGTCATTGC	42.29	Dp104	TTATAGTACGCG			TGCCTGCACTTGGAACCACT	ACCTGACAACACCAGCCACG	TGCCTGCACTTGGAACCACTTTTttatagtacgcgTTTTTGCTTCTCTTGGGTAAGACGAATCTTTACTGATGTCATTGCTTTTttatagtacgcgTTTACCTGACAACACCAGCCACG
7852	Chr14_1MB	chr14	51631221	51631258	CCACCTGGTATCTCTGCATGGTGGAAGCCAGAGCAATA	45.96	Dp104	TTATAGTACGCG			TGCCTGCACTTGGAACCACT	ACCTGACAACACCAGCCACG	TGCCTGCACTTGGAACCACTTTTttatagtacgcgTTTTCCACCTGGTATCTCTGCATGGTGGAAGCCAGAGCAATATTTTttatagtacgcgTTTACCTGACAACACCAGCCACG
7853	Chr14_1MB	chr14	51631260	51631296	ATAGAAGGAACGGAGCACTTACAAGAAGTTACAGGGC	42.18	Dp104	TTATAGTACGCG			TGCCTGCACTTGGAACCACT	ACCTGACAACACCAGCCACG	TGCCTGCACTTGGAACCACTTTTttatagtacgcgTTTTATAGAAGGAACGGAGCACTTACAAGAAGTTACAGGGCTTTTttatagtacgcgTTTACCTGACAACACCAGCCACG
7854	Chr14_1MB	chr14	51631300	51631340	TGGAGGAATTCTCTCAAAGAAACACATTCACAGATTCCACA	42.05	Dp104	TTATAGTACGCG			TGCCTGCACTTGGAACCACT	ACCTGACAACACCAGCCACG	TGCCTGCACTTGGAACCACTTTTttatagtacgcgTTTTTGGAGGAATTCTCTCAAAGAAACACATTCACAGATTCCACATTTTttatagtacgcgTTTACCTGACAACACCAGCCACG
7855	Chr14_1MB	chr14	51631479	51631519	AGTTCTGTTCCTTCTAGAATCAAGCTAAGGAAGCTAAGGGT	42.24	Dp104	TTATAGTACGCG			TGCCTGCACTTGGAACCACT	ACCTGACAACACCAGCCACG	TGCCTGCACTTGGAACCACTTTTttatagtacgcgTTTTAGTTCTGTTCCTTCTAGAATCAAGCTAAGGAAGCTAAGGGTTTTTttatagtacgcgTTTACCTGACAACACCAGCCACG
7856	Chr14_1MB	chr14	51631521	51631560	GTTCATGCTTAGGTAGAGAAGGTGGTAAAAGGGACAGAGA	42.54	Dp104	TTATAGTACGCG			TGCCTGCACTTGGAACCACT	ACCTGACAACACCAGCCACG	TGCCTGCACTTGGAACCACTTTTttatagtacgcgTTTTGTTCATGCTTAGGTAGAGAAGGTGGTAAAAGGGACAGAGATTTTttatagtacgcgTTTACCTGACAACACCAGCCACG
7857	Chr14_1MB	chr14	51631601	51631641	TTTTCTCTTTACCATTGTCAGCACAGCTTCTGGTAATTGGG	42.76	Dp104	TTATAGTACGCG			TGCCTGCACTTGGAACCACT	ACCTGACAACACCAGCCACG	TGCCTGCACTTGGAACCACTTTTttatagtacgcgTTTTTTTTCTCTTTACCATTGTCAGCACAGCTTCTGGTAATTGGGTTTTttatagtacgcgTTTACCTGACAACACCAGCCACG
7858	Chr14_1MB	chr14	51631712	51631752	AAATGCAATCCTAACTCTGGCAGTAGATTTTACTCAGCTCG	42.21	Dp105	CGTTACGAATCC			TGCCTGCACTTGGAACCACT	ACCTGACAACACCAGCCACG	TGCCTGCACTTGGAACCACTTTTcgttacgaatccTTTTAAATGCAATCCTAACTCTGGCAGTAGATTTTACTCAGCTCGTTTTcgttacgaatccTTTACCTGACAACACCAGCCACG
7859	Chr14_1MB	chr14	51631800	51631841	AGTTAACACCACAGGGTCTAAGAGTGAGAGTGAAAATTAGCA	42.44	Dp105	CGTTACGAATCC			TGCCTGCACTTGGAACCACT	ACCTGACAACACCAGCCACG	TGCCTGCACTTGGAACCACTTTTcgttacgaatccTTTTAGTTAACACCACAGGGTCTAAGAGTGAGAGTGAAAATTAGCATTTTcgttacgaatccTTTACCTGACAACACCAGCCACG
7860	Chr14_1MB	chr14	51631843	51631883	AAGTGACTACATGGTGTTTTGTCGCAACAAATTCTGATTGG	42.25	Dp105	CGTTACGAATCC			TGCCTGCACTTGGAACCACT	ACCTGACAACACCAGCCACG	TGCCTGCACTTGGAACCACTTTTcgttacgaatccTTTTAAGTGACTACATGGTGTTTTGTCGCAACAAATTCTGATTGGTTTTcgttacgaatccTTTACCTGACAACACCAGCCACG
7861	Chr14_1MB	chr14	51631911	51631951	TAGCATAGATCGATGTTCTTCCCAAACTATGCTCCAAGTGA	42.51	Dp105	CGTTACGAATCC			TGCCTGCACTTGGAACCACT	ACCTGACAACACCAGCCACG	TGCCTGCACTTGGAACCACTTTTcgttacgaatccTTTTTAGCATAGATCGATGTTCTTCCCAAACTATGCTCCAAGTGATTTTcgttacgaatccTTTACCTGACAACACCAGCCACG
7862	Chr14_1MB	chr14	51632028	51632063	CCTGGTGGGAGGAAATAGAATCACAGAGGTGGTTTC	42.55	Dp105	CGTTACGAATCC			TGCCTGCACTTGGAACCACT	ACCTGACAACACCAGCCACG	TGCCTGCACTTGGAACCACTTTTcgttacgaatccTTTTCCTGGTGGGAGGAAATAGAATCACAGAGGTGGTTTCTTTTcgttacgaatccTTTACCTGACAACACCAGCCACG
7863	Chr14_1MB	chr14	51632320	51632361	ATATTAATTAAGGTGATCTGCTGGGGACAGAACACAACTCCA	42.65	Dp105	CGTTACGAATCC			TGCCTGCACTTGGAACCACT	ACCTGACAACACCAGCCACG	TGCCTGCACTTGGAACCACTTTTcgttacgaatccTTTTATATTAATTAAGGTGATCTGCTGGGGACAGAACACAACTCCATTTTcgttacgaatccTTTACCTGACAACACCAGCCACG
7864	Chr14_1MB	chr14	51632371	51632411	ACGCTTAGGAAACACGAGTAAAATTTCTTTGTGGAACTCCA	42.46	Dp105	CGTTACGAATCC			TGCCTGCACTTGGAACCACT	ACCTGACAACACCAGCCACG	TGCCTGCACTTGGAACCACTTTTcgttacgaatccTTTTACGCTTAGGAAACACGAGTAAAATTTCTTTGTGGAACTCCATTTTcgttacgaatccTTTACCTGACAACACCAGCCACG
7865	Chr14_1MB	chr14	51632431	51632471	TATTCAATGTGCATTATGAGCCTCCAAAAGAGAGATGCTGT	42.2	Dp105	CGTTACGAATCC			TGCCTGCACTTGGAACCACT	ACCTGACAACACCAGCCACG	TGCCTGCACTTGGAACCACTTTTcgttacgaatccTTTTTATTCAATGTGCATTATGAGCCTCCAAAAGAGAGATGCTGTTTTTcgttacgaatccTTTACCTGACAACACCAGCCACG
7866	Chr14_1MB	chr14	51632524	51632562	TTTTAAAACATTTTGGGGAAAGATGGCCCAGAAAAGGCA	42.54	Dp105	CGTTACGAATCC			TGCCTGCACTTGGAACCACT	ACCTGACAACACCAGCCACG	TGCCTGCACTTGGAACCACTTTTcgttacgaatccTTTTTTTTAAAACATTTTGGGGAAAGATGGCCCAGAAAAGGCATTTTcgttacgaatccTTTACCTGACAACACCAGCCACG
7867	Chr14_1MB	chr14	51632564	51632600	AGTTCCTTTAGAAGGATGGTTTCCTGGCTATCTGCAG	42.18	Dp105	CGTTACGAATCC			TGCCTGCACTTGGAACCACT	ACCTGACAACACCAGCCACG	TGCCTGCACTTGGAACCACTTTTcgttacgaatccTTTTAGTTCCTTTAGAAGGATGGTTTCCTGGCTATCTGCAGTTTTcgttacgaatccTTTACCTGACAACACCAGCCACG
7868	Chr14_1MB	chr14	51632602	51632637	TCTCTCCATCTCACCCCTCTCCATCTCACACCCATC	45.09	Dp105	CGTTACGAATCC			TGCCTGCACTTGGAACCACT	ACCTGACAACACCAGCCACG	TGCCTGCACTTGGAACCACTTTTcgttacgaatccTTTTTCTCTCCATCTCACCCCTCTCCATCTCACACCCATCTTTTcgttacgaatccTTTACCTGACAACACCAGCCACG
7869	Chr14_1MB	chr14	51632700	51632741	TTGAAAGAAGAATGTCCATGGCCCTTTCTTTCTACATCTGAA	42.06	Dp105	CGTTACGAATCC			TGCCTGCACTTGGAACCACT	ACCTGACAACACCAGCCACG	TGCCTGCACTTGGAACCACTTTTcgttacgaatccTTTTTTGAAAGAAGAATGTCCATGGCCCTTTCTTTCTACATCTGAATTTTcgttacgaatccTTTACCTGACAACACCAGCCACG
7870	Chr14_1MB	chr14	51632743	51632778	TGTCTTAGAGAAGCCTAGAGGGCCAGCCTGATTGAG	44.24	Dp105	CGTTACGAATCC			TGCCTGCACTTGGAACCACT	ACCTGACAACACCAGCCACG	TGCCTGCACTTGGAACCACTTTTcgttacgaatccTTTTTGTCTTAGAGAAGCCTAGAGGGCCAGCCTGATTGAGTTTTcgttacgaatccTTTACCTGACAACACCAGCCACG
7871	Chr14_1MB	chr14	51632780	51632820	CACTGGTTAATGGCAGTTTCAGGTAAAAGGGGAATTCTTCT	42.56	Dp105	CGTTACGAATCC			TGCCTGCACTTGGAACCACT	ACCTGACAACACCAGCCACG	TGCCTGCACTTGGAACCACTTTTcgttacgaatccTTTTCACTGGTTAATGGCAGTTTCAGGTAAAAGGGGAATTCTTCTTTTTcgttacgaatccTTTACCTGACAACACCAGCCACG
7872	Chr14_1MB	chr14	51632833	51632873	ACTAACTTGCACAATAACTAAAGGGAAGGCATGGAACTTGT	42.38	Dp105	CGTTACGAATCC			TGCCTGCACTTGGAACCACT	ACCTGACAACACCAGCCACG	TGCCTGCACTTGGAACCACTTTTcgttacgaatccTTTTACTAACTTGCACAATAACTAAAGGGAAGGCATGGAACTTGTTTTTcgttacgaatccTTTACCTGACAACACCAGCCACG
7873	Chr14_1MB	chr14	51632875	51632911	TGGACCTGAATTCCAACAAGCCAACTGTAAGATGACA	42.52	Dp105	CGTTACGAATCC			TGCCTGCACTTGGAACCACT	ACCTGACAACACCAGCCACG	TGCCTGCACTTGGAACCACTTTTcgttacgaatccTTTTTGGACCTGAATTCCAACAAGCCAACTGTAAGATGACATTTTcgttacgaatccTTTACCTGACAACACCAGCCACG
7874	Chr14_1MB	chr14	51633196	51633237	ACAGATTTCTTAGCCCCAAATCTACCAAATCAAACTCTCTGG	42.1	Dp105	CGTTACGAATCC			TGCCTGCACTTGGAACCACT	ACCTGACAACACCAGCCACG	TGCCTGCACTTGGAACCACTTTTcgttacgaatccTTTTACAGATTTCTTAGCCCCAAATCTACCAAATCAAACTCTCTGGTTTTcgttacgaatccTTTACCTGACAACACCAGCCACG
7875	Chr14_1MB	chr14	51633485	51633520	CAGCTCTTGAAAGGCTGAGAAACGAGGATCACCTGA	43.74	Dp105	CGTTACGAATCC			TGCCTGCACTTGGAACCACT	ACCTGACAACACCAGCCACG	TGCCTGCACTTGGAACCACTTTTcgttacgaatccTTTTCAGCTCTTGAAAGGCTGAGAAACGAGGATCACCTGATTTTcgttacgaatccTTTACCTGACAACACCAGCCACG
7876	Chr14_1MB	chr14	51633873	51633913	ATGCAGCGATTAACACAGAAATTCAGTACATGCAGAATCCA	42.64	Dp105	CGTTACGAATCC			TGCCTGCACTTGGAACCACT	ACCTGACAACACCAGCCACG	TGCCTGCACTTGGAACCACTTTTcgttacgaatccTTTTATGCAGCGATTAACACAGAAATTCAGTACATGCAGAATCCATTTTcgttacgaatccTTTACCTGACAACACCAGCCACG
7877	Chr14_1MB	chr14	51633960	51633999	TTTTAAAATGTGATGGCAGGTTTACAGAACATGCCTGTGC	42.59	Dp105	CGTTACGAATCC			TGCCTGCACTTGGAACCACT	ACCTGACAACACCAGCCACG	TGCCTGCACTTGGAACCACTTTTcgttacgaatccTTTTTTTTAAAATGTGATGGCAGGTTTACAGAACATGCCTGTGCTTTTcgttacgaatccTTTACCTGACAACACCAGCCACG
7878	Chr14_1MB	chr14	51634030	51634071	AAGCAGATCAACGACATGATTAGCCATGTCCTAAGATACAAC	42.03	Dp105	CGTTACGAATCC			TGCCTGCACTTGGAACCACT	ACCTGACAACACCAGCCACG	TGCCTGCACTTGGAACCACTTTTcgttacgaatccTTTTAAGCAGATCAACGACATGATTAGCCATGTCCTAAGATACAACTTTTcgttacgaatccTTTACCTGACAACACCAGCCACG
7879	Chr14_1MB	chr14	51634338	51634379	TGTATGACTTGTACCTAGCACAGTGTCTAAAATAGGCATGCA	42.65	Dp105	CGTTACGAATCC			TGCCTGCACTTGGAACCACT	ACCTGACAACACCAGCCACG	TGCCTGCACTTGGAACCACTTTTcgttacgaatccTTTTTGTATGACTTGTACCTAGCACAGTGTCTAAAATAGGCATGCATTTTcgttacgaatccTTTACCTGACAACACCAGCCACG
7880	Chr14_1MB	chr14	51634485	51634526	AAGCTCTTAGTCCATGAAAATTAAATTGCTGAGTCTGACCCC	42.35	Dp105	CGTTACGAATCC			TGCCTGCACTTGGAACCACT	ACCTGACAACACCAGCCACG	TGCCTGCACTTGGAACCACTTTTcgttacgaatccTTTTAAGCTCTTAGTCCATGAAAATTAAATTGCTGAGTCTGACCCCTTTTcgttacgaatccTTTACCTGACAACACCAGCCACG
7881	Chr14_1MB	chr14	51634676	51634717	AAAAGGAAATAGAAAATTCCCTCTCACAAATTTGGAGGCAGC	42.01	Dp105	CGTTACGAATCC			TGCCTGCACTTGGAACCACT	ACCTGACAACACCAGCCACG	TGCCTGCACTTGGAACCACTTTTcgttacgaatccTTTTAAAAGGAAATAGAAAATTCCCTCTCACAAATTTGGAGGCAGCTTTTcgttacgaatccTTTACCTGACAACACCAGCCACG
7882	Chr14_1MB	chr14	51634719	51634759	TAGTTAGTATAACTTCGAGAATGCAGTCAGAAAGGCCAGGC	42.84	Dp105	CGTTACGAATCC			TGCCTGCACTTGGAACCACT	ACCTGACAACACCAGCCACG	TGCCTGCACTTGGAACCACTTTTcgttacgaatccTTTTTAGTTAGTATAACTTCGAGAATGCAGTCAGAAAGGCCAGGCTTTTcgttacgaatccTTTACCTGACAACACCAGCCACG
7883	Chr14_1MB	chr14	51634761	51634797	TGAACTCTGGCCCTGCCACTAGTTAGTGATATGTACC	42.86	Dp105	CGTTACGAATCC			TGCCTGCACTTGGAACCACT	ACCTGACAACACCAGCCACG	TGCCTGCACTTGGAACCACTTTTcgttacgaatccTTTTTGAACTCTGGCCCTGCCACTAGTTAGTGATATGTACCTTTTcgttacgaatccTTTACCTGACAACACCAGCCACG
7884	Chr14_1MB	chr14	51634899	51634939	GTCAATTTTCTGGTTATTCTTCTACCAGAGGCTACTGACCG	42.01	Dp105	CGTTACGAATCC			TGCCTGCACTTGGAACCACT	ACCTGACAACACCAGCCACG	TGCCTGCACTTGGAACCACTTTTcgttacgaatccTTTTGTCAATTTTCTGGTTATTCTTCTACCAGAGGCTACTGACCGTTTTcgttacgaatccTTTACCTGACAACACCAGCCACG
7885	Chr14_1MB	chr14	51635082	51635117	CAGTATTAAGCAGGCAGAGACCTGGTACTGTGGTTC	42.41	Dp105	CGTTACGAATCC			TGCCTGCACTTGGAACCACT	ACCTGACAACACCAGCCACG	TGCCTGCACTTGGAACCACTTTTcgttacgaatccTTTTCAGTATTAAGCAGGCAGAGACCTGGTACTGTGGTTCTTTTcgttacgaatccTTTACCTGACAACACCAGCCACG
7886	Chr14_1MB	chr14	51635404	51635439	AAAAGGAGGCAGAGTCTAGCTGTGTGCTTTTCAGGG	44.13	Dp105	CGTTACGAATCC			TGCCTGCACTTGGAACCACT	ACCTGACAACACCAGCCACG	TGCCTGCACTTGGAACCACTTTTcgttacgaatccTTTTAAAAGGAGGCAGAGTCTAGCTGTGTGCTTTTCAGGGTTTTcgttacgaatccTTTACCTGACAACACCAGCCACG
7887	Chr14_1MB	chr14	51635441	51635476	CCCAATGCCATTCTGAATTACAGGAGCCCAAGTACT	42.8	Dp105	CGTTACGAATCC			TGCCTGCACTTGGAACCACT	ACCTGACAACACCAGCCACG	TGCCTGCACTTGGAACCACTTTTcgttacgaatccTTTTCCCAATGCCATTCTGAATTACAGGAGCCCAAGTACTTTTTcgttacgaatccTTTACCTGACAACACCAGCCACG
7888	Chr14_1MB	chr14	51635478	51635516	GCAAACACAATCTTCAGCATATCAGTAAAAGCCCTTGGT	42.14	Dp105	CGTTACGAATCC			TGCCTGCACTTGGAACCACT	ACCTGACAACACCAGCCACG	TGCCTGCACTTGGAACCACTTTTcgttacgaatccTTTTGCAAACACAATCTTCAGCATATCAGTAAAAGCCCTTGGTTTTTcgttacgaatccTTTACCTGACAACACCAGCCACG
7889	Chr14_1MB	chr14	51635607	51635648	TTATTTAGCTTTTGAGAACACATTCTCTGCAGTCAGACTGGG	42.21	Dp105	CGTTACGAATCC			TGCCTGCACTTGGAACCACT	ACCTGACAACACCAGCCACG	TGCCTGCACTTGGAACCACTTTTcgttacgaatccTTTTTTATTTAGCTTTTGAGAACACATTCTCTGCAGTCAGACTGGGTTTTcgttacgaatccTTTACCTGACAACACCAGCCACG
7890	Chr14_1MB	chr14	51635654	51635694	ATCTAGCTTTAGAACTCAGGACAAAGGACTTCTGTGTGTCT	42.24	Dp105	CGTTACGAATCC			TGCCTGCACTTGGAACCACT	ACCTGACAACACCAGCCACG	TGCCTGCACTTGGAACCACTTTTcgttacgaatccTTTTATCTAGCTTTAGAACTCAGGACAAAGGACTTCTGTGTGTCTTTTTcgttacgaatccTTTACCTGACAACACCAGCCACG
7891	Chr14_1MB	chr14	51635728	51635766	AATAATGCCATCTGCTTCACAGATTTGTTGGGAGGTAGA	42.21	Dp105	CGTTACGAATCC			TGCCTGCACTTGGAACCACT	ACCTGACAACACCAGCCACG	TGCCTGCACTTGGAACCACTTTTcgttacgaatccTTTTAATAATGCCATCTGCTTCACAGATTTGTTGGGAGGTAGATTTTcgttacgaatccTTTACCTGACAACACCAGCCACG
7892	Chr14_1MB	chr14	51635889	51635930	CCTGCTAAAGAACACAATAAAACAATCCCGTAGTGTACACCT	42.21	Dp105	CGTTACGAATCC			TGCCTGCACTTGGAACCACT	ACCTGACAACACCAGCCACG	TGCCTGCACTTGGAACCACTTTTcgttacgaatccTTTTCCTGCTAAAGAACACAATAAAACAATCCCGTAGTGTACACCTTTTTcgttacgaatccTTTACCTGACAACACCAGCCACG
7893	Chr14_1MB	chr14	51635932	51635970	GCTCTTTACTCCGTCCTATATATGCTCACATTTGCAGCA	42.26	Dp105	CGTTACGAATCC			TGCCTGCACTTGGAACCACT	ACCTGACAACACCAGCCACG	TGCCTGCACTTGGAACCACTTTTcgttacgaatccTTTTGCTCTTTACTCCGTCCTATATATGCTCACATTTGCAGCATTTTcgttacgaatccTTTACCTGACAACACCAGCCACG
7894	Chr14_1MB	chr14	51635972	51636012	GAGTGAGTTATGCAGTGGACAGGTCTATACAAACCTACTCC	42.55	Dp105	CGTTACGAATCC			TGCCTGCACTTGGAACCACT	ACCTGACAACACCAGCCACG	TGCCTGCACTTGGAACCACTTTTcgttacgaatccTTTTGAGTGAGTTATGCAGTGGACAGGTCTATACAAACCTACTCCTTTTcgttacgaatccTTTACCTGACAACACCAGCCACG
7895	Chr14_1MB	chr14	51636014	51636049	AAAGTCCGAGAAAGCGGAAGGCAAAGAAAGAGGCTG	44.66	Dp105	CGTTACGAATCC			TGCCTGCACTTGGAACCACT	ACCTGACAACACCAGCCACG	TGCCTGCACTTGGAACCACTTTTcgttacgaatccTTTTAAAGTCCGAGAAAGCGGAAGGCAAAGAAAGAGGCTGTTTTcgttacgaatccTTTACCTGACAACACCAGCCACG
7896	Chr14_1MB	chr14	51636156	51636191	CCCCATTACTCCCCGGAGCCAGGGTTTATATAGGGA	45.34	Dp105	CGTTACGAATCC			TGCCTGCACTTGGAACCACT	ACCTGACAACACCAGCCACG	TGCCTGCACTTGGAACCACTTTTcgttacgaatccTTTTCCCCATTACTCCCCGGAGCCAGGGTTTATATAGGGATTTTcgttacgaatccTTTACCTGACAACACCAGCCACG
7897	Chr14_1MB	chr14	51636193	51636228	AGGGTATGCATGATTCAGATGGGATGTGAAGGACAA	42.21	Dp105	CGTTACGAATCC			TGCCTGCACTTGGAACCACT	ACCTGACAACACCAGCCACG	TGCCTGCACTTGGAACCACTTTTcgttacgaatccTTTTAGGGTATGCATGATTCAGATGGGATGTGAAGGACAATTTTcgttacgaatccTTTACCTGACAACACCAGCCACG
7898	Chr14_1MB	chr14	51636309	51636349	GAGTCCTTCCCAGAAAAGGTTTAGTCATTAGTCAACATGGC	42.48	Dp105	CGTTACGAATCC			TGCCTGCACTTGGAACCACT	ACCTGACAACACCAGCCACG	TGCCTGCACTTGGAACCACTTTTcgttacgaatccTTTTGAGTCCTTCCCAGAAAAGGTTTAGTCATTAGTCAACATGGCTTTTcgttacgaatccTTTACCTGACAACACCAGCCACG
7899	Chr14_1MB	chr14	51636390	51636426	AAGCTGGTGGAGATCACTGCCTGACTGTTGGTCCATA	45.75	Dp105	CGTTACGAATCC			TGCCTGCACTTGGAACCACT	ACCTGACAACACCAGCCACG	TGCCTGCACTTGGAACCACTTTTcgttacgaatccTTTTAAGCTGGTGGAGATCACTGCCTGACTGTTGGTCCATATTTTcgttacgaatccTTTACCTGACAACACCAGCCACG
7900	Chr14_1MB	chr14	51636432	51636473	GCCGTAAAGTTCTATTCCTTTCTGCCAATAACTAAATTGCGC	42.27	Dp105	CGTTACGAATCC			TGCCTGCACTTGGAACCACT	ACCTGACAACACCAGCCACG	TGCCTGCACTTGGAACCACTTTTcgttacgaatccTTTTGCCGTAAAGTTCTATTCCTTTCTGCCAATAACTAAATTGCGCTTTTcgttacgaatccTTTACCTGACAACACCAGCCACG
7901	Chr14_1MB	chr14	51636483	51636518	AGCTGGAGGAAAGGAGCCCTGTGAAATGCTGACTTG	45.61	Dp105	CGTTACGAATCC			TGCCTGCACTTGGAACCACT	ACCTGACAACACCAGCCACG	TGCCTGCACTTGGAACCACTTTTcgttacgaatccTTTTAGCTGGAGGAAAGGAGCCCTGTGAAATGCTGACTTGTTTTcgttacgaatccTTTACCTGACAACACCAGCCACG
7902	Chr14_1MB	chr14	51636520	51636555	GTTGAAGATGGCTCAGGAAGTCCCTGGACTCCCTAG	44.54	Dp105	CGTTACGAATCC			TGCCTGCACTTGGAACCACT	ACCTGACAACACCAGCCACG	TGCCTGCACTTGGAACCACTTTTcgttacgaatccTTTTGTTGAAGATGGCTCAGGAAGTCCCTGGACTCCCTAGTTTTcgttacgaatccTTTACCTGACAACACCAGCCACG
7903	Chr14_1MB	chr14	51636650	51636691	ATTTGATGATAAAGTTTAGAGGGGAAAAGGCCAGAATGTGGG	42.48	Dp105	CGTTACGAATCC			TGCCTGCACTTGGAACCACT	ACCTGACAACACCAGCCACG	TGCCTGCACTTGGAACCACTTTTcgttacgaatccTTTTATTTGATGATAAAGTTTAGAGGGGAAAAGGCCAGAATGTGGGTTTTcgttacgaatccTTTACCTGACAACACCAGCCACG
7904	Chr14_1MB	chr14	51636693	51636730	TGTGACCCCTTAAAGGTCTTCGTTGTTACAAGGTAAGG	42.19	Dp105	CGTTACGAATCC			TGCCTGCACTTGGAACCACT	ACCTGACAACACCAGCCACG	TGCCTGCACTTGGAACCACTTTTcgttacgaatccTTTTTGTGACCCCTTAAAGGTCTTCGTTGTTACAAGGTAAGGTTTTcgttacgaatccTTTACCTGACAACACCAGCCACG
7905	Chr14_1MB	chr14	51636734	51636769	TTGTTTCCCCGGGGCCACGGAGTTGTTGTTTATAGG	45.74	Dp105	CGTTACGAATCC			TGCCTGCACTTGGAACCACT	ACCTGACAACACCAGCCACG	TGCCTGCACTTGGAACCACTTTTcgttacgaatccTTTTTTGTTTCCCCGGGGCCACGGAGTTGTTGTTTATAGGTTTTcgttacgaatccTTTACCTGACAACACCAGCCACG
7906	Chr14_1MB	chr14	51636775	51636810	ATTAAGCACTGTGAGAGGGGTGACGTGAGGGGAGAA	45.56	Dp105	CGTTACGAATCC			TGCCTGCACTTGGAACCACT	ACCTGACAACACCAGCCACG	TGCCTGCACTTGGAACCACTTTTcgttacgaatccTTTTATTAAGCACTGTGAGAGGGGTGACGTGAGGGGAGAATTTTcgttacgaatccTTTACCTGACAACACCAGCCACG
7907	Chr14_1MB	chr14	51636812	51636847	CAGGGAGCCCCTTTCCCAAGAGGGCTAAGAAAGAAA	45.15	Dp105	CGTTACGAATCC			TGCCTGCACTTGGAACCACT	ACCTGACAACACCAGCCACG	TGCCTGCACTTGGAACCACTTTTcgttacgaatccTTTTCAGGGAGCCCCTTTCCCAAGAGGGCTAAGAAAGAAATTTTcgttacgaatccTTTACCTGACAACACCAGCCACG
7908	Chr14_1MB	chr14	51637553	51637588	GGGGTAGGAAACTGACCTAGAGCAAATGGCATCTTA	42.12	Dp105	CGTTACGAATCC			TGCCTGCACTTGGAACCACT	ACCTGACAACACCAGCCACG	TGCCTGCACTTGGAACCACTTTTcgttacgaatccTTTTGGGGTAGGAAACTGACCTAGAGCAAATGGCATCTTATTTTcgttacgaatccTTTACCTGACAACACCAGCCACG
7909	Chr14_1MB	chr14	51637606	51637645	AGCAACATTTTACTGTACCACACATACTTGCAATGCAGTG	42.23	Dp105	CGTTACGAATCC			TGCCTGCACTTGGAACCACT	ACCTGACAACACCAGCCACG	TGCCTGCACTTGGAACCACTTTTcgttacgaatccTTTTAGCAACATTTTACTGTACCACACATACTTGCAATGCAGTGTTTTcgttacgaatccTTTACCTGACAACACCAGCCACG
7910	Chr14_1MB	chr14	51637891	51637930	CCCCTAAAAGATTTTAATGGCTGGCTTGTCTCGAAACTCA	42.74	Dp105	CGTTACGAATCC			TGCCTGCACTTGGAACCACT	ACCTGACAACACCAGCCACG	TGCCTGCACTTGGAACCACTTTTcgttacgaatccTTTTCCCCTAAAAGATTTTAATGGCTGGCTTGTCTCGAAACTCATTTTcgttacgaatccTTTACCTGACAACACCAGCCACG
7911	Chr14_1MB	chr14	51637932	51637973	GGACATTTATTTGTGAGTTCTCCAAGATGCTGAGTAAGACGG	42.34	Dp105	CGTTACGAATCC			TGCCTGCACTTGGAACCACT	ACCTGACAACACCAGCCACG	TGCCTGCACTTGGAACCACTTTTcgttacgaatccTTTTGGACATTTATTTGTGAGTTCTCCAAGATGCTGAGTAAGACGGTTTTcgttacgaatccTTTACCTGACAACACCAGCCACG
7912	Chr14_1MB	chr14	51637975	51638012	AATCTTTAAGAAATAAAGTCTGCCAAGCGTGGTGGCTC	42.01	Dp105	CGTTACGAATCC			TGCCTGCACTTGGAACCACT	ACCTGACAACACCAGCCACG	TGCCTGCACTTGGAACCACTTTTcgttacgaatccTTTTAATCTTTAAGAAATAAAGTCTGCCAAGCGTGGTGGCTCTTTTcgttacgaatccTTTACCTGACAACACCAGCCACG
7913	Chr14_1MB	chr14	51638287	51638327	AAAAGTTTGCCAAATTCCTTCCATGGGTAATAAGCTGAGTG	42.06	Dp105	CGTTACGAATCC			TGCCTGCACTTGGAACCACT	ACCTGACAACACCAGCCACG	TGCCTGCACTTGGAACCACTTTTcgttacgaatccTTTTAAAAGTTTGCCAAATTCCTTCCATGGGTAATAAGCTGAGTGTTTTcgttacgaatccTTTACCTGACAACACCAGCCACG
7914	Chr14_1MB	chr14	51638333	51638368	GGATAGCATAGTGCCAATCCCCAATGCCAGTGCAAA	44.87	Dp105	CGTTACGAATCC			TGCCTGCACTTGGAACCACT	ACCTGACAACACCAGCCACG	TGCCTGCACTTGGAACCACTTTTcgttacgaatccTTTTGGATAGCATAGTGCCAATCCCCAATGCCAGTGCAAATTTTcgttacgaatccTTTACCTGACAACACCAGCCACG
7915	Chr14_1MB	chr14	51638370	51638407	AGTAACTCTGTCCCTACTACTCCATTGAGACTGGGAGC	43.3	Dp105	CGTTACGAATCC			TGCCTGCACTTGGAACCACT	ACCTGACAACACCAGCCACG	TGCCTGCACTTGGAACCACTTTTcgttacgaatccTTTTAGTAACTCTGTCCCTACTACTCCATTGAGACTGGGAGCTTTTcgttacgaatccTTTACCTGACAACACCAGCCACG
7916	Chr14_1MB	chr14	51638409	51638444	TCCAGATGTGGGTGGTTCCGCATTGTTCACATTCCT	45.48	Dp105	CGTTACGAATCC			TGCCTGCACTTGGAACCACT	ACCTGACAACACCAGCCACG	TGCCTGCACTTGGAACCACTTTTcgttacgaatccTTTTTCCAGATGTGGGTGGTTCCGCATTGTTCACATTCCTTTTTcgttacgaatccTTTACCTGACAACACCAGCCACG
7917	Chr14_1MB	chr14	51638478	51638513	GGAGCCACAGCTGACAGATGAGCCTCTTGTTCCATG	45.68	Dp105	CGTTACGAATCC			TGCCTGCACTTGGAACCACT	ACCTGACAACACCAGCCACG	TGCCTGCACTTGGAACCACTTTTcgttacgaatccTTTTGGAGCCACAGCTGACAGATGAGCCTCTTGTTCCATGTTTTcgttacgaatccTTTACCTGACAACACCAGCCACG
7918	Chr14_1MB	chr14	51638515	51638550	TAGATTTTACAACCTGGCTCCCGCAATGATAGGGAC	42.43	Dp105	CGTTACGAATCC			TGCCTGCACTTGGAACCACT	ACCTGACAACACCAGCCACG	TGCCTGCACTTGGAACCACTTTTcgttacgaatccTTTTTAGATTTTACAACCTGGCTCCCGCAATGATAGGGACTTTTcgttacgaatccTTTACCTGACAACACCAGCCACG
7919	Chr14_1MB	chr14	51638552	51638587	GAAGGCAAAGGTGATTCCAGGGGACTGTCAGTCAGC	45.7	Dp105	CGTTACGAATCC			TGCCTGCACTTGGAACCACT	ACCTGACAACACCAGCCACG	TGCCTGCACTTGGAACCACTTTTcgttacgaatccTTTTGAAGGCAAAGGTGATTCCAGGGGACTGTCAGTCAGCTTTTcgttacgaatccTTTACCTGACAACACCAGCCACG
7920	Chr14_1MB	chr14	51638589	51638624	CCCCATTTGTGACCCAGATTGTCCAACTTTCTCCTT	43.04	Dp105	CGTTACGAATCC			TGCCTGCACTTGGAACCACT	ACCTGACAACACCAGCCACG	TGCCTGCACTTGGAACCACTTTTcgttacgaatccTTTTCCCCATTTGTGACCCAGATTGTCCAACTTTCTCCTTTTTTcgttacgaatccTTTACCTGACAACACCAGCCACG
7921	Chr14_1MB	chr14	51638638	51638679	TGGCTCAAATGAAGCAATTAGAAACTTGAAGGACAAAAGCTG	42.26	Dp105	CGTTACGAATCC			TGCCTGCACTTGGAACCACT	ACCTGACAACACCAGCCACG	TGCCTGCACTTGGAACCACTTTTcgttacgaatccTTTTTGGCTCAAATGAAGCAATTAGAAACTTGAAGGACAAAAGCTGTTTTcgttacgaatccTTTACCTGACAACACCAGCCACG
7922	Chr14_1MB	chr14	51638681	51638716	GTTGCAGATGGAATGTAGAGGGGTGTAGCAACCTAT	42.27	Dp105	CGTTACGAATCC			TGCCTGCACTTGGAACCACT	ACCTGACAACACCAGCCACG	TGCCTGCACTTGGAACCACTTTTcgttacgaatccTTTTGTTGCAGATGGAATGTAGAGGGGTGTAGCAACCTATTTTTcgttacgaatccTTTACCTGACAACACCAGCCACG
7923	Chr14_1MB	chr14	51638754	51638794	TTAAGACACAGTAGAGCTTACACTGTTGGAATGGAAGAGGT	42.39	Dp105	CGTTACGAATCC			TGCCTGCACTTGGAACCACT	ACCTGACAACACCAGCCACG	TGCCTGCACTTGGAACCACTTTTcgttacgaatccTTTTTTAAGACACAGTAGAGCTTACACTGTTGGAATGGAAGAGGTTTTTcgttacgaatccTTTACCTGACAACACCAGCCACG
7924	Chr14_1MB	chr14	51638796	51638831	TCATCCAACACTGCCCTATTGACTCCTTCTTGCCAA	43.78	Dp105	CGTTACGAATCC			TGCCTGCACTTGGAACCACT	ACCTGACAACACCAGCCACG	TGCCTGCACTTGGAACCACTTTTcgttacgaatccTTTTTCATCCAACACTGCCCTATTGACTCCTTCTTGCCAATTTTcgttacgaatccTTTACCTGACAACACCAGCCACG
7925	Chr14_1MB	chr14	51638866	51638907	ATGTTCTACCCACTAGAAATGGGCTAAGAATTTTGTTCCCAG	42.12	Dp105	CGTTACGAATCC			TGCCTGCACTTGGAACCACT	ACCTGACAACACCAGCCACG	TGCCTGCACTTGGAACCACTTTTcgttacgaatccTTTTATGTTCTACCCACTAGAAATGGGCTAAGAATTTTGTTCCCAGTTTTcgttacgaatccTTTACCTGACAACACCAGCCACG
7926	Chr14_1MB	chr14	51638931	51638972	CTAAGTTTGAATCAGTTTGAGCAGGGACATATCTTGGGTTCT	42.05	Dp105	CGTTACGAATCC			TGCCTGCACTTGGAACCACT	ACCTGACAACACCAGCCACG	TGCCTGCACTTGGAACCACTTTTcgttacgaatccTTTTCTAAGTTTGAATCAGTTTGAGCAGGGACATATCTTGGGTTCTTTTTcgttacgaatccTTTACCTGACAACACCAGCCACG
7927	Chr14_1MB	chr14	51638997	51639032	TTTTGCTGTCCGAAAATCAGCCACTCTCTGCTAAGA	42.68	Dp105	CGTTACGAATCC			TGCCTGCACTTGGAACCACT	ACCTGACAACACCAGCCACG	TGCCTGCACTTGGAACCACTTTTcgttacgaatccTTTTTTTTGCTGTCCGAAAATCAGCCACTCTCTGCTAAGATTTTcgttacgaatccTTTACCTGACAACACCAGCCACG
7928	Chr14_1MB	chr14	51639650	51639691	TAAATGATTATTTCAAATGCGTTGCATTCCTGGAAACCACCC	42.41	Dp105	CGTTACGAATCC			TGCCTGCACTTGGAACCACT	ACCTGACAACACCAGCCACG	TGCCTGCACTTGGAACCACTTTTcgttacgaatccTTTTTAAATGATTATTTCAAATGCGTTGCATTCCTGGAAACCACCCTTTTcgttacgaatccTTTACCTGACAACACCAGCCACG
7929	Chr14_1MB	chr14	51639725	51639764	TCTATCCATGCAACCTCGTATTTATCTATGAGCCAAAGCC	42.01	Dp105	CGTTACGAATCC			TGCCTGCACTTGGAACCACT	ACCTGACAACACCAGCCACG	TGCCTGCACTTGGAACCACTTTTcgttacgaatccTTTTTCTATCCATGCAACCTCGTATTTATCTATGAGCCAAAGCCTTTTcgttacgaatccTTTACCTGACAACACCAGCCACG
7930	Chr14_1MB	chr14	51639826	51639865	ATCTATTAGGCAGCATCAAAAGAGCAAGCTATGAATGGGA	42.08	Dp105	CGTTACGAATCC			TGCCTGCACTTGGAACCACT	ACCTGACAACACCAGCCACG	TGCCTGCACTTGGAACCACTTTTcgttacgaatccTTTTATCTATTAGGCAGCATCAAAAGAGCAAGCTATGAATGGGATTTTcgttacgaatccTTTACCTGACAACACCAGCCACG
7931	Chr14_1MB	chr14	51639867	51639907	GGAGTAGAAATTGGGATGCCTGTATATCCTGTTCAGTCTGT	42.59	Dp105	CGTTACGAATCC			TGCCTGCACTTGGAACCACT	ACCTGACAACACCAGCCACG	TGCCTGCACTTGGAACCACTTTTcgttacgaatccTTTTGGAGTAGAAATTGGGATGCCTGTATATCCTGTTCAGTCTGTTTTTcgttacgaatccTTTACCTGACAACACCAGCCACG
7932	Chr14_1MB	chr14	51639911	51639952	CCATTTTCTTTGAGCTGCCCTTCAGCATATTTATGGAAATGT	42.07	Dp105	CGTTACGAATCC			TGCCTGCACTTGGAACCACT	ACCTGACAACACCAGCCACG	TGCCTGCACTTGGAACCACTTTTcgttacgaatccTTTTCCATTTTCTTTGAGCTGCCCTTCAGCATATTTATGGAAATGTTTTTcgttacgaatccTTTACCTGACAACACCAGCCACG
7933	Chr14_1MB	chr14	51639984	51640025	TAGGTTGATGTAGAAGCTTCTGGGGACTAGATGCAATTATGT	42.25	Dp105	CGTTACGAATCC			TGCCTGCACTTGGAACCACT	ACCTGACAACACCAGCCACG	TGCCTGCACTTGGAACCACTTTTcgttacgaatccTTTTTAGGTTGATGTAGAAGCTTCTGGGGACTAGATGCAATTATGTTTTTcgttacgaatccTTTACCTGACAACACCAGCCACG
7934	Chr14_1MB	chr14	51640035	51640076	AGACTGGTAGGTTCCAGTGCTTTCTTTAGTTGAATGACTTCT	42.6	Dp105	CGTTACGAATCC			TGCCTGCACTTGGAACCACT	ACCTGACAACACCAGCCACG	TGCCTGCACTTGGAACCACTTTTcgttacgaatccTTTTAGACTGGTAGGTTCCAGTGCTTTCTTTAGTTGAATGACTTCTTTTTcgttacgaatccTTTACCTGACAACACCAGCCACG
7935	Chr14_1MB	chr14	51640134	51640170	AAAACAGGCAGTCCTTCCCCAATCTGAATTAGATGCA	42.68	Dp105	CGTTACGAATCC			TGCCTGCACTTGGAACCACT	ACCTGACAACACCAGCCACG	TGCCTGCACTTGGAACCACTTTTcgttacgaatccTTTTAAAACAGGCAGTCCTTCCCCAATCTGAATTAGATGCATTTTcgttacgaatccTTTACCTGACAACACCAGCCACG
7936	Chr14_1MB	chr14	51640356	51640397	GTATAAGCATCAACAGGGCAACTACCTGTATGTCATGAATGG	42.37	Dp105	CGTTACGAATCC			TGCCTGCACTTGGAACCACT	ACCTGACAACACCAGCCACG	TGCCTGCACTTGGAACCACTTTTcgttacgaatccTTTTGTATAAGCATCAACAGGGCAACTACCTGTATGTCATGAATGGTTTTcgttacgaatccTTTACCTGACAACACCAGCCACG
7937	Chr14_1MB	chr14	51640419	51640459	TTTTGCTGATATTTTAATTGGAGATTCCTGGCCCTGTCACC	42.8	Dp105	CGTTACGAATCC			TGCCTGCACTTGGAACCACT	ACCTGACAACACCAGCCACG	TGCCTGCACTTGGAACCACTTTTcgttacgaatccTTTTTTTTGCTGATATTTTAATTGGAGATTCCTGGCCCTGTCACCTTTTcgttacgaatccTTTACCTGACAACACCAGCCACG
7938	Chr14_1MB	chr14	51640467	51640507	AAATGGTACTGATACATTGCCAAGTTTGGAAACCACTGTCT	42.52	Dp105	CGTTACGAATCC			TGCCTGCACTTGGAACCACT	ACCTGACAACACCAGCCACG	TGCCTGCACTTGGAACCACTTTTcgttacgaatccTTTTAAATGGTACTGATACATTGCCAAGTTTGGAAACCACTGTCTTTTTcgttacgaatccTTTACCTGACAACACCAGCCACG
7939	Chr14_1MB	chr14	51640557	51640598	AAGGTGCTTAATGATCCCGTTTACAACTATTCTTCTTGGGTT	42.07	Dp105	CGTTACGAATCC			TGCCTGCACTTGGAACCACT	ACCTGACAACACCAGCCACG	TGCCTGCACTTGGAACCACTTTTcgttacgaatccTTTTAAGGTGCTTAATGATCCCGTTTACAACTATTCTTCTTGGGTTTTTTcgttacgaatccTTTACCTGACAACACCAGCCACG
7940	Chr14_1MB	chr14	51641413	51641454	TCCTACCTCTGTTGAGAAAGAGTCTCCTATTTACCTTTCCCC	42.97	Dp105	CGTTACGAATCC			TGCCTGCACTTGGAACCACT	ACCTGACAACACCAGCCACG	TGCCTGCACTTGGAACCACTTTTcgttacgaatccTTTTTCCTACCTCTGTTGAGAAAGAGTCTCCTATTTACCTTTCCCCTTTTcgttacgaatccTTTACCTGACAACACCAGCCACG
7941	Chr14_1MB	chr14	51641481	51641522	AGGTGATCTAGGACGAGATAAAATGTGTACTGAACGTCTTGG	42.42	Dp105	CGTTACGAATCC			TGCCTGCACTTGGAACCACT	ACCTGACAACACCAGCCACG	TGCCTGCACTTGGAACCACTTTTcgttacgaatccTTTTAGGTGATCTAGGACGAGATAAAATGTGTACTGAACGTCTTGGTTTTcgttacgaatccTTTACCTGACAACACCAGCCACG
7942	Chr14_1MB	chr14	51641524	51641559	GCTGTGGGAAGATCCAAATAAAGTTAGGGGAACGGT	42.72	Dp105	CGTTACGAATCC			TGCCTGCACTTGGAACCACT	ACCTGACAACACCAGCCACG	TGCCTGCACTTGGAACCACTTTTcgttacgaatccTTTTGCTGTGGGAAGATCCAAATAAAGTTAGGGGAACGGTTTTTcgttacgaatccTTTACCTGACAACACCAGCCACG
7943	Chr14_1MB	chr14	51641561	51641601	GAGGCAGAAACTGAGTCCAAATATCTCACTCTTTAGGTCCC	42.9	Dp105	CGTTACGAATCC			TGCCTGCACTTGGAACCACT	ACCTGACAACACCAGCCACG	TGCCTGCACTTGGAACCACTTTTcgttacgaatccTTTTGAGGCAGAAACTGAGTCCAAATATCTCACTCTTTAGGTCCCTTTTcgttacgaatccTTTACCTGACAACACCAGCCACG
7944	Chr14_1MB	chr14	51641603	51641642	AAGACATGATCCTTCACCTCCAGCAACTTTTCAATAGACA	42.02	Dp105	CGTTACGAATCC			TGCCTGCACTTGGAACCACT	ACCTGACAACACCAGCCACG	TGCCTGCACTTGGAACCACTTTTcgttacgaatccTTTTAAGACATGATCCTTCACCTCCAGCAACTTTTCAATAGACATTTTcgttacgaatccTTTACCTGACAACACCAGCCACG
7945	Chr14_1MB	chr14	51641667	51641702	CCAGATACTAACTGCCCTGACTCACAGGGCACCTCA	45.74	Dp105	CGTTACGAATCC			TGCCTGCACTTGGAACCACT	ACCTGACAACACCAGCCACG	TGCCTGCACTTGGAACCACTTTTcgttacgaatccTTTTCCAGATACTAACTGCCCTGACTCACAGGGCACCTCATTTTcgttacgaatccTTTACCTGACAACACCAGCCACG
7946	Chr14_1MB	chr14	51641704	51641739	TGTTCCAGTCAAGTTCACCCTTTCGATCAGTGGCTT	43.92	Dp105	CGTTACGAATCC			TGCCTGCACTTGGAACCACT	ACCTGACAACACCAGCCACG	TGCCTGCACTTGGAACCACTTTTcgttacgaatccTTTTTGTTCCAGTCAAGTTCACCCTTTCGATCAGTGGCTTTTTTcgttacgaatccTTTACCTGACAACACCAGCCACG
7947	Chr14_1MB	chr14	51641741	51641776	CAAGTCGGGGCAGCAATTCTTTGTTGTGAGGTTCTG	44.04	Dp105	CGTTACGAATCC			TGCCTGCACTTGGAACCACT	ACCTGACAACACCAGCCACG	TGCCTGCACTTGGAACCACTTTTcgttacgaatccTTTTCAAGTCGGGGCAGCAATTCTTTGTTGTGAGGTTCTGTTTTcgttacgaatccTTTACCTGACAACACCAGCCACG
7948	Chr14_1MB	chr14	51641782	51641817	TGTGTTGTAGGACGTTGAGCAGCATCCCTAGCCTCT	45.8	Dp105	CGTTACGAATCC			TGCCTGCACTTGGAACCACT	ACCTGACAACACCAGCCACG	TGCCTGCACTTGGAACCACTTTTcgttacgaatccTTTTTGTGTTGTAGGACGTTGAGCAGCATCCCTAGCCTCTTTTTcgttacgaatccTTTACCTGACAACACCAGCCACG
7949	Chr14_1MB	chr14	51641930	51641967	CCCCTATCCAAGGACCACTAGAAGTGACAAAATATGGC	42.3	Dp105	CGTTACGAATCC			TGCCTGCACTTGGAACCACT	ACCTGACAACACCAGCCACG	TGCCTGCACTTGGAACCACTTTTcgttacgaatccTTTTCCCCTATCCAAGGACCACTAGAAGTGACAAAATATGGCTTTTcgttacgaatccTTTACCTGACAACACCAGCCACG
7950	Chr14_1MB	chr14	51641969	51642004	TTGAAGGTTCCCTTGTCTCACGATTATCTCCCACCT	42.97	Dp105	CGTTACGAATCC			TGCCTGCACTTGGAACCACT	ACCTGACAACACCAGCCACG	TGCCTGCACTTGGAACCACTTTTcgttacgaatccTTTTTTGAAGGTTCCCTTGTCTCACGATTATCTCCCACCTTTTTcgttacgaatccTTTACCTGACAACACCAGCCACG
7951	Chr14_1MB	chr14	51642028	51642069	AAGGCCACGTACCTTTTGTTTCACAATCATAGACTTAAAGGC	42.77	Dp105	CGTTACGAATCC			TGCCTGCACTTGGAACCACT	ACCTGACAACACCAGCCACG	TGCCTGCACTTGGAACCACTTTTcgttacgaatccTTTTAAGGCCACGTACCTTTTGTTTCACAATCATAGACTTAAAGGCTTTTcgttacgaatccTTTACCTGACAACACCAGCCACG
7952	Chr14_1MB	chr14	51642075	51642116	CTGTAGGTACTAGTTTGAGGTGATTTTGGTGGGATTTCAGTG	42.11	Dp105	CGTTACGAATCC			TGCCTGCACTTGGAACCACT	ACCTGACAACACCAGCCACG	TGCCTGCACTTGGAACCACTTTTcgttacgaatccTTTTCTGTAGGTACTAGTTTGAGGTGATTTTGGTGGGATTTCAGTGTTTTcgttacgaatccTTTACCTGACAACACCAGCCACG
7953	Chr14_1MB	chr14	51642122	51642162	ACAACTAGTCAGTCATTAATGGCAAAGGGTTGGTTTTCAGA	42.34	Dp105	CGTTACGAATCC			TGCCTGCACTTGGAACCACT	ACCTGACAACACCAGCCACG	TGCCTGCACTTGGAACCACTTTTcgttacgaatccTTTTACAACTAGTCAGTCATTAATGGCAAAGGGTTGGTTTTCAGATTTTcgttacgaatccTTTACCTGACAACACCAGCCACG
7954	Chr14_1MB	chr14	51642164	51642201	CCTTTCTGAGTCTGCTCAGAAGGGAACATAGTGAGAGA	42.51	Dp105	CGTTACGAATCC			TGCCTGCACTTGGAACCACT	ACCTGACAACACCAGCCACG	TGCCTGCACTTGGAACCACTTTTcgttacgaatccTTTTCCTTTCTGAGTCTGCTCAGAAGGGAACATAGTGAGAGATTTTcgttacgaatccTTTACCTGACAACACCAGCCACG
7955	Chr14_1MB	chr14	51642562	51642602	CAAAGGAGGCTAGAGACTAAGAACAAACTTCCAAAGCTTGA	42.12	Dp105	CGTTACGAATCC			TGCCTGCACTTGGAACCACT	ACCTGACAACACCAGCCACG	TGCCTGCACTTGGAACCACTTTTcgttacgaatccTTTTCAAAGGAGGCTAGAGACTAAGAACAAACTTCCAAAGCTTGATTTTcgttacgaatccTTTACCTGACAACACCAGCCACG
7956	Chr14_1MB	chr14	51642608	51642648	TTACCTGGAATTATTTGTCCCTCTGTCAAACATGTTCCTGG	42.28	Dp105	CGTTACGAATCC			TGCCTGCACTTGGAACCACT	ACCTGACAACACCAGCCACG	TGCCTGCACTTGGAACCACTTTTcgttacgaatccTTTTTTACCTGGAATTATTTGTCCCTCTGTCAAACATGTTCCTGGTTTTcgttacgaatccTTTACCTGACAACACCAGCCACG
7957	Chr14_1MB	chr14	51642684	51642724	ATATACAGTCACTTCAGCATTTCTGTAGGAGGAAGATGGCC	42.72	Dp105	CGTTACGAATCC			TGCCTGCACTTGGAACCACT	ACCTGACAACACCAGCCACG	TGCCTGCACTTGGAACCACTTTTcgttacgaatccTTTTATATACAGTCACTTCAGCATTTCTGTAGGAGGAAGATGGCCTTTTcgttacgaatccTTTACCTGACAACACCAGCCACG
7958	Chr14_1MB	chr14	51642772	51642813	AAAGCTCCAGGACTAGAGATTAGGTTTTGTTTACCTGTGTCC	42.78	Dp105	CGTTACGAATCC			TGCCTGCACTTGGAACCACT	ACCTGACAACACCAGCCACG	TGCCTGCACTTGGAACCACTTTTcgttacgaatccTTTTAAAGCTCCAGGACTAGAGATTAGGTTTTGTTTACCTGTGTCCTTTTcgttacgaatccTTTACCTGACAACACCAGCCACG
7959	Chr14_1MB	chr14	51642857	51642897	ATCAACAAATCAATGATGGAGAAAGCCCTAAAAGAGCCAGG	42.79	Dp105	CGTTACGAATCC			TGCCTGCACTTGGAACCACT	ACCTGACAACACCAGCCACG	TGCCTGCACTTGGAACCACTTTTcgttacgaatccTTTTATCAACAAATCAATGATGGAGAAAGCCCTAAAAGAGCCAGGTTTTcgttacgaatccTTTACCTGACAACACCAGCCACG
7960	Chr14_1MB	chr14	51642899	51642934	GAGCAGGGGATACAGAGCTTTGGTAGGAGGAGATTA	42.59	Dp105	CGTTACGAATCC			TGCCTGCACTTGGAACCACT	ACCTGACAACACCAGCCACG	TGCCTGCACTTGGAACCACTTTTcgttacgaatccTTTTGAGCAGGGGATACAGAGCTTTGGTAGGAGGAGATTATTTTcgttacgaatccTTTACCTGACAACACCAGCCACG
7961	Chr14_1MB	chr14	51642936	51642972	CTGAGAAGAGTCAGGAGAGAATGGCCTAGGAGAAAGA	42.21	Dp105	CGTTACGAATCC			TGCCTGCACTTGGAACCACT	ACCTGACAACACCAGCCACG	TGCCTGCACTTGGAACCACTTTTcgttacgaatccTTTTCTGAGAAGAGTCAGGAGAGAATGGCCTAGGAGAAAGATTTTcgttacgaatccTTTACCTGACAACACCAGCCACG
7962	Chr14_1MB	chr14	51642979	51643016	AAAATCTGTAGGTGGAAAGGACTGAAGCTCTAGGGAGA	42.32	Dp105	CGTTACGAATCC			TGCCTGCACTTGGAACCACT	ACCTGACAACACCAGCCACG	TGCCTGCACTTGGAACCACTTTTcgttacgaatccTTTTAAAATCTGTAGGTGGAAAGGACTGAAGCTCTAGGGAGATTTTcgttacgaatccTTTACCTGACAACACCAGCCACG
7963	Chr14_1MB	chr14	51643018	51643053	AATGCCTGACCAAGTCTGTACCAGAAGCAAGGCAGT	45.27	Dp105	CGTTACGAATCC			TGCCTGCACTTGGAACCACT	ACCTGACAACACCAGCCACG	TGCCTGCACTTGGAACCACTTTTcgttacgaatccTTTTAATGCCTGACCAAGTCTGTACCAGAAGCAAGGCAGTTTTTcgttacgaatccTTTACCTGACAACACCAGCCACG
7964	Chr14_1MB	chr14	51643055	51643090	TAGGGACAAAGGGCATGAGCTTAGAGTCAGATTTCC	42.09	Dp105	CGTTACGAATCC			TGCCTGCACTTGGAACCACT	ACCTGACAACACCAGCCACG	TGCCTGCACTTGGAACCACTTTTcgttacgaatccTTTTTAGGGACAAAGGGCATGAGCTTAGAGTCAGATTTCCTTTTcgttacgaatccTTTACCTGACAACACCAGCCACG
7965	Chr14_1MB	chr14	51643132	51643173	CTTGGGCATCTGTAAACCAGGGATAATATCTTCTTCAAAGGG	42.19	Dp105	CGTTACGAATCC			TGCCTGCACTTGGAACCACT	ACCTGACAACACCAGCCACG	TGCCTGCACTTGGAACCACTTTTcgttacgaatccTTTTCTTGGGCATCTGTAAACCAGGGATAATATCTTCTTCAAAGGGTTTTcgttacgaatccTTTACCTGACAACACCAGCCACG
7966	Chr14_1MB	chr14	51643199	51643240	TACATATAAACGTCACAGATCAGTGACCAGCAAGAGTAAGGC	42.7	Dp105	CGTTACGAATCC			TGCCTGCACTTGGAACCACT	ACCTGACAACACCAGCCACG	TGCCTGCACTTGGAACCACTTTTcgttacgaatccTTTTTACATATAAACGTCACAGATCAGTGACCAGCAAGAGTAAGGCTTTTcgttacgaatccTTTACCTGACAACACCAGCCACG
7967	Chr14_1MB	chr14	51643242	51643277	CGGTTGACCATTGAGAGTGGCAGGATTTCAGAGTGG	44.41	Dp105	CGTTACGAATCC			TGCCTGCACTTGGAACCACT	ACCTGACAACACCAGCCACG	TGCCTGCACTTGGAACCACTTTTcgttacgaatccTTTTCGGTTGACCATTGAGAGTGGCAGGATTTCAGAGTGGTTTTcgttacgaatccTTTACCTGACAACACCAGCCACG
7968	Chr14_1MB	chr14	51643279	51643317	ATGAGGAACCTGTGGAGAGTCATAAACATGTGAACAGTC	42.03	Dp105	CGTTACGAATCC			TGCCTGCACTTGGAACCACT	ACCTGACAACACCAGCCACG	TGCCTGCACTTGGAACCACTTTTcgttacgaatccTTTTATGAGGAACCTGTGGAGAGTCATAAACATGTGAACAGTCTTTTcgttacgaatccTTTACCTGACAACACCAGCCACG
7969	Chr14_1MB	chr14	51643319	51643354	CTGTGTGATGAAAAGGAAAGACAGCCAGGCAGGGAT	44.39	Dp105	CGTTACGAATCC			TGCCTGCACTTGGAACCACT	ACCTGACAACACCAGCCACG	TGCCTGCACTTGGAACCACTTTTcgttacgaatccTTTTCTGTGTGATGAAAAGGAAAGACAGCCAGGCAGGGATTTTTcgttacgaatccTTTACCTGACAACACCAGCCACG
7970	Chr14_1MB	chr14	51643360	51643397	AAAAGTTGACCCAACAGCTATGAGTGTTTCACTGACCA	42.64	Dp105	CGTTACGAATCC			TGCCTGCACTTGGAACCACT	ACCTGACAACACCAGCCACG	TGCCTGCACTTGGAACCACTTTTcgttacgaatccTTTTAAAAGTTGACCCAACAGCTATGAGTGTTTCACTGACCATTTTcgttacgaatccTTTACCTGACAACACCAGCCACG
7971	Chr14_1MB	chr14	51643509	51643550	TTTTGGGATTGTTAAGAAAGCTGGATTAGAAGGTCAAAGGGA	42.1	Dp105	CGTTACGAATCC			TGCCTGCACTTGGAACCACT	ACCTGACAACACCAGCCACG	TGCCTGCACTTGGAACCACTTTTcgttacgaatccTTTTTTTTGGGATTGTTAAGAAAGCTGGATTAGAAGGTCAAAGGGATTTTcgttacgaatccTTTACCTGACAACACCAGCCACG
7972	Chr14_1MB	chr14	51643552	51643587	TGGGACACGAGACCACTCAGCGATTAAACTGAAAAG	42.74	Dp105	CGTTACGAATCC			TGCCTGCACTTGGAACCACT	ACCTGACAACACCAGCCACG	TGCCTGCACTTGGAACCACTTTTcgttacgaatccTTTTTGGGACACGAGACCACTCAGCGATTAAACTGAAAAGTTTTcgttacgaatccTTTACCTGACAACACCAGCCACG
7973	Chr14_1MB	chr14	51643605	51643643	AAAACGGCTAATAAACTGAAAGAACAGGGAGGGGTTTGG	42.98	Dp105	CGTTACGAATCC			TGCCTGCACTTGGAACCACT	ACCTGACAACACCAGCCACG	TGCCTGCACTTGGAACCACTTTTcgttacgaatccTTTTAAAACGGCTAATAAACTGAAAGAACAGGGAGGGGTTTGGTTTTcgttacgaatccTTTACCTGACAACACCAGCCACG
7974	Chr14_1MB	chr14	51643661	51643697	GGAGATGGTGACAGTGGCAGATGTGGTGGACAGAGTA	45.65	Dp107	CGACGGTTATAG			TGCCTGCACTTGGAACCACT	ACCTGACAACACCAGCCACG	TGCCTGCACTTGGAACCACTTTTcgacggttatagTTTTGGAGATGGTGACAGTGGCAGATGTGGTGGACAGAGTATTTTcgacggttatagTTTACCTGACAACACCAGCCACG
7975	Chr14_1MB	chr14	51643699	51643734	TTTCCAGTCCAAAGGTTCAGAGATGGAGCAGCTCCA	44.83	Dp107	CGACGGTTATAG			TGCCTGCACTTGGAACCACT	ACCTGACAACACCAGCCACG	TGCCTGCACTTGGAACCACTTTTcgacggttatagTTTTTTTCCAGTCCAAAGGTTCAGAGATGGAGCAGCTCCATTTTcgacggttatagTTTACCTGACAACACCAGCCACG
7976	Chr14_1MB	chr14	51643736	51643771	GAAACACAAGGTGCAGTTAAACCTTGGATGGAGGTG	42.43	Dp107	CGACGGTTATAG			TGCCTGCACTTGGAACCACT	ACCTGACAACACCAGCCACG	TGCCTGCACTTGGAACCACTTTTcgacggttatagTTTTGAAACACAAGGTGCAGTTAAACCTTGGATGGAGGTGTTTTcgacggttatagTTTACCTGACAACACCAGCCACG
7977	Chr14_1MB	chr14	51643809	51643849	TTCCTTGTTCAACTCAAACTATTCTGTTCCCAAGCGTATCT	42.01	Dp107	CGACGGTTATAG			TGCCTGCACTTGGAACCACT	ACCTGACAACACCAGCCACG	TGCCTGCACTTGGAACCACTTTTcgacggttatagTTTTTTCCTTGTTCAACTCAAACTATTCTGTTCCCAAGCGTATCTTTTTcgacggttatagTTTACCTGACAACACCAGCCACG
7978	Chr14_1MB	chr14	51644185	51644225	ACGTGAACTGAGTGATATAAGGTGTCCCATTCAAATCAACC	42.2	Dp107	CGACGGTTATAG			TGCCTGCACTTGGAACCACT	ACCTGACAACACCAGCCACG	TGCCTGCACTTGGAACCACTTTTcgacggttatagTTTTACGTGAACTGAGTGATATAAGGTGTCCCATTCAAATCAACCTTTTcgacggttatagTTTACCTGACAACACCAGCCACG
7979	Chr14_1MB	chr14	51644250	51644285	TTTTCATCAATACCTGAGATATCCGGCCCAGAAGCT	42.02	Dp107	CGACGGTTATAG			TGCCTGCACTTGGAACCACT	ACCTGACAACACCAGCCACG	TGCCTGCACTTGGAACCACTTTTcgacggttatagTTTTTTTTCATCAATACCTGAGATATCCGGCCCAGAAGCTTTTTcgacggttatagTTTACCTGACAACACCAGCCACG
7980	Chr14_1MB	chr14	51644302	51644343	TCCTTTTCTGTTCTCATCTCAGTGCATCTCAGATTTCTCTGC	43.01	Dp107	CGACGGTTATAG			TGCCTGCACTTGGAACCACT	ACCTGACAACACCAGCCACG	TGCCTGCACTTGGAACCACTTTTcgacggttatagTTTTTCCTTTTCTGTTCTCATCTCAGTGCATCTCAGATTTCTCTGCTTTTcgacggttatagTTTACCTGACAACACCAGCCACG
7981	Chr14_1MB	chr14	51644461	51644501	ATATGTGTCAGATACTGTTCTAGATGAATGGGGCCATAGCA	42.26	Dp107	CGACGGTTATAG			TGCCTGCACTTGGAACCACT	ACCTGACAACACCAGCCACG	TGCCTGCACTTGGAACCACTTTTcgacggttatagTTTTATATGTGTCAGATACTGTTCTAGATGAATGGGGCCATAGCATTTTcgacggttatagTTTACCTGACAACACCAGCCACG
7982	Chr14_1MB	chr14	51644517	51644558	GATCTGTGCTCACGTGAAGCTTAAATTCTAAAAGGAGAGACA	42.01	Dp107	CGACGGTTATAG			TGCCTGCACTTGGAACCACT	ACCTGACAACACCAGCCACG	TGCCTGCACTTGGAACCACTTTTcgacggttatagTTTTGATCTGTGCTCACGTGAAGCTTAAATTCTAAAAGGAGAGACATTTTcgacggttatagTTTACCTGACAACACCAGCCACG
7983	Chr14_1MB	chr14	51644871	51644911	CCCCAGTCTTCCTCTTGAAGCTAAATCTAGTTAAGAGTGCT	42.48	Dp107	CGACGGTTATAG			TGCCTGCACTTGGAACCACT	ACCTGACAACACCAGCCACG	TGCCTGCACTTGGAACCACTTTTcgacggttatagTTTTCCCCAGTCTTCCTCTTGAAGCTAAATCTAGTTAAGAGTGCTTTTTcgacggttatagTTTACCTGACAACACCAGCCACG
7984	Chr14_1MB	chr14	51644931	51644972	TCTCCATACATGTCAAAAGTAAACATCTGAATCTGGGGTCCT	42.49	Dp107	CGACGGTTATAG			TGCCTGCACTTGGAACCACT	ACCTGACAACACCAGCCACG	TGCCTGCACTTGGAACCACTTTTcgacggttatagTTTTTCTCCATACATGTCAAAAGTAAACATCTGAATCTGGGGTCCTTTTTcgacggttatagTTTACCTGACAACACCAGCCACG
7985	Chr14_1MB	chr14	51645153	51645194	TTTTCTGGCATTTGGTTTCATAGCCAAGCCAAATCAAAATGA	42.55	Dp107	CGACGGTTATAG			TGCCTGCACTTGGAACCACT	ACCTGACAACACCAGCCACG	TGCCTGCACTTGGAACCACTTTTcgacggttatagTTTTTTTTCTGGCATTTGGTTTCATAGCCAAGCCAAATCAAAATGATTTTcgacggttatagTTTACCTGACAACACCAGCCACG
7986	Chr14_1MB	chr14	51645202	51645243	TTTTGTTTCTAACCTAGAATCAGGTGAGAGGAGAAACAGCGA	42.55	Dp107	CGACGGTTATAG			TGCCTGCACTTGGAACCACT	ACCTGACAACACCAGCCACG	TGCCTGCACTTGGAACCACTTTTcgacggttatagTTTTTTTTGTTTCTAACCTAGAATCAGGTGAGAGGAGAAACAGCGATTTTcgacggttatagTTTACCTGACAACACCAGCCACG
7987	Chr14_1MB	chr14	51645245	51645284	CTTATGTCGGGTGTTTCAAGGTACTGTCTTCCTTTCATCC	42.36	Dp107	CGACGGTTATAG			TGCCTGCACTTGGAACCACT	ACCTGACAACACCAGCCACG	TGCCTGCACTTGGAACCACTTTTcgacggttatagTTTTCTTATGTCGGGTGTTTCAAGGTACTGTCTTCCTTTCATCCTTTTcgacggttatagTTTACCTGACAACACCAGCCACG
7988	Chr14_1MB	chr14	51645298	51645339	AGCTAGCACATCAGCATCTTGTTTTATAACCAAATCCCAACC	42.79	Dp107	CGACGGTTATAG			TGCCTGCACTTGGAACCACT	ACCTGACAACACCAGCCACG	TGCCTGCACTTGGAACCACTTTTcgacggttatagTTTTAGCTAGCACATCAGCATCTTGTTTTATAACCAAATCCCAACCTTTTcgacggttatagTTTACCTGACAACACCAGCCACG
7989	Chr14_1MB	chr14	51645363	51645398	TTGGAGGCTGCACCAAGTCCTTTAGCCTCAGTGAAC	45.51	Dp107	CGACGGTTATAG			TGCCTGCACTTGGAACCACT	ACCTGACAACACCAGCCACG	TGCCTGCACTTGGAACCACTTTTcgacggttatagTTTTTTGGAGGCTGCACCAAGTCCTTTAGCCTCAGTGAACTTTTcgacggttatagTTTACCTGACAACACCAGCCACG
7990	Chr14_1MB	chr14	51645728	51645769	CAGGAGCCACCACATTTGGCTTAGGATATCTTATTTGTACTT	42.02	Dp107	CGACGGTTATAG			TGCCTGCACTTGGAACCACT	ACCTGACAACACCAGCCACG	TGCCTGCACTTGGAACCACTTTTcgacggttatagTTTTCAGGAGCCACCACATTTGGCTTAGGATATCTTATTTGTACTTTTTTcgacggttatagTTTACCTGACAACACCAGCCACG
7991	Chr14_1MB	chr14	51645804	51645844	AGTTCAAAGGCACATTTGTTATGCTTATAACCTACCCAGGG	42.48	Dp107	CGACGGTTATAG			TGCCTGCACTTGGAACCACT	ACCTGACAACACCAGCCACG	TGCCTGCACTTGGAACCACTTTTcgacggttatagTTTTAGTTCAAAGGCACATTTGTTATGCTTATAACCTACCCAGGGTTTTcgacggttatagTTTACCTGACAACACCAGCCACG
7992	Chr14_1MB	chr14	51645856	51645895	AAACAGAATGGACAGGTTTCATAAATGCTCTTTGCCAGTG	42.18	Dp107	CGACGGTTATAG			TGCCTGCACTTGGAACCACT	ACCTGACAACACCAGCCACG	TGCCTGCACTTGGAACCACTTTTcgacggttatagTTTTAAACAGAATGGACAGGTTTCATAAATGCTCTTTGCCAGTGTTTTcgacggttatagTTTACCTGACAACACCAGCCACG
7993	Chr14_1MB	chr14	51645897	51645934	AACTTTTGTTGGTATTCTCAAGAAAGCCAGCATTGGCC	42.66	Dp107	CGACGGTTATAG			TGCCTGCACTTGGAACCACT	ACCTGACAACACCAGCCACG	TGCCTGCACTTGGAACCACTTTTcgacggttatagTTTTAACTTTTGTTGGTATTCTCAAGAAAGCCAGCATTGGCCTTTTcgacggttatagTTTACCTGACAACACCAGCCACG
7994	Chr14_1MB	chr14	51645936	51645973	GGCTGTACATGCGTATTCTGAAAGACAGATGTTCACCC	42.96	Dp107	CGACGGTTATAG			TGCCTGCACTTGGAACCACT	ACCTGACAACACCAGCCACG	TGCCTGCACTTGGAACCACTTTTcgacggttatagTTTTGGCTGTACATGCGTATTCTGAAAGACAGATGTTCACCCTTTTcgacggttatagTTTACCTGACAACACCAGCCACG
7995	Chr14_1MB	chr14	51645975	51646010	TCCCACTGTTCCAGTTCAGTATGTCTTAGGCACACA	43.16	Dp107	CGACGGTTATAG			TGCCTGCACTTGGAACCACT	ACCTGACAACACCAGCCACG	TGCCTGCACTTGGAACCACTTTTcgacggttatagTTTTTCCCACTGTTCCAGTTCAGTATGTCTTAGGCACACATTTTcgacggttatagTTTACCTGACAACACCAGCCACG
7996	Chr14_1MB	chr14	51646012	51646047	TGATATCACAAAACACTGAAGAGAGGCCGGGTGCGG	45.46	Dp107	CGACGGTTATAG			TGCCTGCACTTGGAACCACT	ACCTGACAACACCAGCCACG	TGCCTGCACTTGGAACCACTTTTcgacggttatagTTTTTGATATCACAAAACACTGAAGAGAGGCCGGGTGCGGTTTTcgacggttatagTTTACCTGACAACACCAGCCACG
7997	Chr14_1MB	chr14	51646338	51646373	AAAACCCACTGAAGAGAACCTCAGTGGCCCAAGACC	45.42	Dp107	CGACGGTTATAG			TGCCTGCACTTGGAACCACT	ACCTGACAACACCAGCCACG	TGCCTGCACTTGGAACCACTTTTcgacggttatagTTTTAAAACCCACTGAAGAGAACCTCAGTGGCCCAAGACCTTTTcgacggttatagTTTACCTGACAACACCAGCCACG
7998	Chr14_1MB	chr14	51646421	51646461	ATCTCAGATAATCAGAGCGTGCCTGAGACATAAGTCAAAGA	42.32	Dp107	CGACGGTTATAG			TGCCTGCACTTGGAACCACT	ACCTGACAACACCAGCCACG	TGCCTGCACTTGGAACCACTTTTcgacggttatagTTTTATCTCAGATAATCAGAGCGTGCCTGAGACATAAGTCAAAGATTTTcgacggttatagTTTACCTGACAACACCAGCCACG
7999	Chr14_1MB	chr14	51646463	51646500	TAACCAGTCTGTCACCAGATAGATTGCTGCTTCCTTTC	42.13	Dp107	CGACGGTTATAG			TGCCTGCACTTGGAACCACT	ACCTGACAACACCAGCCACG	TGCCTGCACTTGGAACCACTTTTcgacggttatagTTTTTAACCAGTCTGTCACCAGATAGATTGCTGCTTCCTTTCTTTTcgacggttatagTTTACCTGACAACACCAGCCACG
8000	Chr14_1MB	chr14	51646502	51646537	TCTTGCGTATCCTAATGGGAGTGGAGGGAATTGCCT	44.53	Dp107	CGACGGTTATAG			TGCCTGCACTTGGAACCACT	ACCTGACAACACCAGCCACG	TGCCTGCACTTGGAACCACTTTTcgacggttatagTTTTTCTTGCGTATCCTAATGGGAGTGGAGGGAATTGCCTTTTTcgacggttatagTTTACCTGACAACACCAGCCACG
8001	Chr14_1MB	chr14	51646565	51646601	CCCCAGGTTTTCAGTGAGTGATCAAAGAATCAGAGCT	42.55	Dp107	CGACGGTTATAG			TGCCTGCACTTGGAACCACT	ACCTGACAACACCAGCCACG	TGCCTGCACTTGGAACCACTTTTcgacggttatagTTTTCCCCAGGTTTTCAGTGAGTGATCAAAGAATCAGAGCTTTTTcgacggttatagTTTACCTGACAACACCAGCCACG
8002	Chr14_1MB	chr14	51646655	51646696	CATGAGTTAAGTTTCATACTGTAGGGAATCCACCCTTTGTCC	42.06	Dp107	CGACGGTTATAG			TGCCTGCACTTGGAACCACT	ACCTGACAACACCAGCCACG	TGCCTGCACTTGGAACCACTTTTcgacggttatagTTTTCATGAGTTAAGTTTCATACTGTAGGGAATCCACCCTTTGTCCTTTTcgacggttatagTTTACCTGACAACACCAGCCACG
8003	Chr14_1MB	chr14	51646741	51646782	TCAGTCTTCTGTATAAGGTAAAGTCTCATGCATAAGGCAGCA	42.41	Dp107	CGACGGTTATAG			TGCCTGCACTTGGAACCACT	ACCTGACAACACCAGCCACG	TGCCTGCACTTGGAACCACTTTTcgacggttatagTTTTTCAGTCTTCTGTATAAGGTAAAGTCTCATGCATAAGGCAGCATTTTcgacggttatagTTTACCTGACAACACCAGCCACG
8004	Chr14_1MB	chr14	51646816	51646856	TTTAGTTAGTAGCAGTATCCCTTAACCTAGCACTGCCTTGC	42.76	Dp107	CGACGGTTATAG			TGCCTGCACTTGGAACCACT	ACCTGACAACACCAGCCACG	TGCCTGCACTTGGAACCACTTTTcgacggttatagTTTTTTTAGTTAGTAGCAGTATCCCTTAACCTAGCACTGCCTTGCTTTTcgacggttatagTTTACCTGACAACACCAGCCACG
8005	Chr14_1MB	chr14	51646858	51646893	GCTATGCCTTTCAACTCCAAGACGCCAGTGTAATTC	42.27	Dp107	CGACGGTTATAG			TGCCTGCACTTGGAACCACT	ACCTGACAACACCAGCCACG	TGCCTGCACTTGGAACCACTTTTcgacggttatagTTTTGCTATGCCTTTCAACTCCAAGACGCCAGTGTAATTCTTTTcgacggttatagTTTACCTGACAACACCAGCCACG
8006	Chr14_1MB	chr14	51646895	51646930	CTACGATGGGCCCTCTCTCTACATTGTGCAACACCT	44.78	Dp107	CGACGGTTATAG			TGCCTGCACTTGGAACCACT	ACCTGACAACACCAGCCACG	TGCCTGCACTTGGAACCACTTTTcgacggttatagTTTTCTACGATGGGCCCTCTCTCTACATTGTGCAACACCTTTTTcgacggttatagTTTACCTGACAACACCAGCCACG
8007	Chr14_1MB	chr14	51646946	51646985	GCAGGGTCTGGCCCTTCCAGCCTTATCAAACCTTTCTTAT	45.99	Dp107	CGACGGTTATAG			TGCCTGCACTTGGAACCACT	ACCTGACAACACCAGCCACG	TGCCTGCACTTGGAACCACTTTTcgacggttatagTTTTGCAGGGTCTGGCCCTTCCAGCCTTATCAAACCTTTCTTATTTTTcgacggttatagTTTACCTGACAACACCAGCCACG
8008	Chr14_1MB	chr14	51646987	51647027	ACATCTGGAGTATTCTAGTATTCAAGCCCTCAAGGAATGGG	42.51	Dp107	CGACGGTTATAG			TGCCTGCACTTGGAACCACT	ACCTGACAACACCAGCCACG	TGCCTGCACTTGGAACCACTTTTcgacggttatagTTTTACATCTGGAGTATTCTAGTATTCAAGCCCTCAAGGAATGGGTTTTcgacggttatagTTTACCTGACAACACCAGCCACG
8009	Chr14_1MB	chr14	51647244	51647285	AAGTAAATCTTCTTGAGTTAGATTGCTACATAAGCCCCGTGC	42.16	Dp107	CGACGGTTATAG			TGCCTGCACTTGGAACCACT	ACCTGACAACACCAGCCACG	TGCCTGCACTTGGAACCACTTTTcgacggttatagTTTTAAGTAAATCTTCTTGAGTTAGATTGCTACATAAGCCCCGTGCTTTTcgacggttatagTTTACCTGACAACACCAGCCACG
8010	Chr14_1MB	chr14	51647300	51647336	AAAATAATTATGCGTATTCCTGGTTAGGGGCTCCCGG	42.62	Dp107	CGACGGTTATAG			TGCCTGCACTTGGAACCACT	ACCTGACAACACCAGCCACG	TGCCTGCACTTGGAACCACTTTTcgacggttatagTTTTAAAATAATTATGCGTATTCCTGGTTAGGGGCTCCCGGTTTTcgacggttatagTTTACCTGACAACACCAGCCACG
8011	Chr14_1MB	chr14	51647668	51647709	TGACCTTCAGCCAGAATGATGAACGGTATTTAATTCTGGAAA	42.05	Dp107	CGACGGTTATAG			TGCCTGCACTTGGAACCACT	ACCTGACAACACCAGCCACG	TGCCTGCACTTGGAACCACTTTTcgacggttatagTTTTTGACCTTCAGCCAGAATGATGAACGGTATTTAATTCTGGAAATTTTcgacggttatagTTTACCTGACAACACCAGCCACG
8012	Chr14_1MB	chr14	51648299	51648339	CCACCTACCAAAGTTTACACCTCTCAAAATAAGGCTATGGC	42.55	Dp107	CGACGGTTATAG			TGCCTGCACTTGGAACCACT	ACCTGACAACACCAGCCACG	TGCCTGCACTTGGAACCACTTTTcgacggttatagTTTTCCACCTACCAAAGTTTACACCTCTCAAAATAAGGCTATGGCTTTTcgacggttatagTTTACCTGACAACACCAGCCACG
8013	Chr14_1MB	chr14	51648341	51648377	ATCATGCTTTAAAAGCATGGCTCTGTGTGCTTGTTCA	42.41	Dp107	CGACGGTTATAG			TGCCTGCACTTGGAACCACT	ACCTGACAACACCAGCCACG	TGCCTGCACTTGGAACCACTTTTcgacggttatagTTTTATCATGCTTTAAAAGCATGGCTCTGTGTGCTTGTTCATTTTcgacggttatagTTTACCTGACAACACCAGCCACG
8014	Chr14_1MB	chr14	51648379	51648419	TCTGTGTCCTCTGCCATATGCCTACACTTAAAATAACCTGG	42.96	Dp107	CGACGGTTATAG			TGCCTGCACTTGGAACCACT	ACCTGACAACACCAGCCACG	TGCCTGCACTTGGAACCACTTTTcgacggttatagTTTTTCTGTGTCCTCTGCCATATGCCTACACTTAAAATAACCTGGTTTTcgacggttatagTTTACCTGACAACACCAGCCACG
8015	Chr14_1MB	chr14	51648421	51648461	GATATTTAAAACATTCCAAAGCCCAAGCCATACCACAGACC	42.1	Dp107	CGACGGTTATAG			TGCCTGCACTTGGAACCACT	ACCTGACAACACCAGCCACG	TGCCTGCACTTGGAACCACTTTTcgacggttatagTTTTGATATTTAAAACATTCCAAAGCCCAAGCCATACCACAGACCTTTTcgacggttatagTTTACCTGACAACACCAGCCACG
8016	Chr14_1MB	chr14	51648501	51648542	TTGAAAGTTTCTAGGTAATTCCAACGTGCTTGCAAGTTTGAG	42.01	Dp107	CGACGGTTATAG			TGCCTGCACTTGGAACCACT	ACCTGACAACACCAGCCACG	TGCCTGCACTTGGAACCACTTTTcgacggttatagTTTTTTGAAAGTTTCTAGGTAATTCCAACGTGCTTGCAAGTTTGAGTTTTcgacggttatagTTTACCTGACAACACCAGCCACG
8017	Chr14_1MB	chr14	51648544	51648579	GCACTGTCTCAACCAACTTGTTCTCAGGCAAACTTC	42.58	Dp107	CGACGGTTATAG			TGCCTGCACTTGGAACCACT	ACCTGACAACACCAGCCACG	TGCCTGCACTTGGAACCACTTTTcgacggttatagTTTTGCACTGTCTCAACCAACTTGTTCTCAGGCAAACTTCTTTTcgacggttatagTTTACCTGACAACACCAGCCACG
8018	Chr14_1MB	chr14	51648581	51648618	GTTTATCCTTCCCTTCTCAGTTCACAGGGGATGTTTGA	42.19	Dp107	CGACGGTTATAG			TGCCTGCACTTGGAACCACT	ACCTGACAACACCAGCCACG	TGCCTGCACTTGGAACCACTTTTcgacggttatagTTTTGTTTATCCTTCCCTTCTCAGTTCACAGGGGATGTTTGATTTTcgacggttatagTTTACCTGACAACACCAGCCACG
8019	Chr14_1MB	chr14	51648620	51648655	GCTCTCCCTCCCTAGGCCTTCTCACTATTCTTCCTG	44.13	Dp107	CGACGGTTATAG			TGCCTGCACTTGGAACCACT	ACCTGACAACACCAGCCACG	TGCCTGCACTTGGAACCACTTTTcgacggttatagTTTTGCTCTCCCTCCCTAGGCCTTCTCACTATTCTTCCTGTTTTcgacggttatagTTTACCTGACAACACCAGCCACG
8020	Chr14_1MB	chr14	51648677	51648718	ACTAACTATGTTGTAACTGTTAACTCACGTGTCTGTTCCCCT	42.36	Dp107	CGACGGTTATAG			TGCCTGCACTTGGAACCACT	ACCTGACAACACCAGCCACG	TGCCTGCACTTGGAACCACTTTTcgacggttatagTTTTACTAACTATGTTGTAACTGTTAACTCACGTGTCTGTTCCCCTTTTTcgacggttatagTTTACCTGACAACACCAGCCACG
8021	Chr14_1MB	chr14	51648750	51648788	TTTTGAATCTCTGAATCTAACCCTTTGCCTGGTGCATGG	43.04	Dp107	CGACGGTTATAG			TGCCTGCACTTGGAACCACT	ACCTGACAACACCAGCCACG	TGCCTGCACTTGGAACCACTTTTcgacggttatagTTTTTTTTGAATCTCTGAATCTAACCCTTTGCCTGGTGCATGGTTTTcgacggttatagTTTACCTGACAACACCAGCCACG
8022	Chr14_1MB	chr14	51648887	51648928	AATTGCTTAGGATGTGTTTAAAATAATGTTTCCCTGGTGGGC	42.05	Dp107	CGACGGTTATAG			TGCCTGCACTTGGAACCACT	ACCTGACAACACCAGCCACG	TGCCTGCACTTGGAACCACTTTTcgacggttatagTTTTAATTGCTTAGGATGTGTTTAAAATAATGTTTCCCTGGTGGGCTTTTcgacggttatagTTTACCTGACAACACCAGCCACG
8023	Chr14_1MB	chr14	51649088	51649129	GAAATATCTAAAACAACACATCCTTTCTCAGCTCCCCTTCCA	42.08	Dp107	CGACGGTTATAG			TGCCTGCACTTGGAACCACT	ACCTGACAACACCAGCCACG	TGCCTGCACTTGGAACCACTTTTcgacggttatagTTTTGAAATATCTAAAACAACACATCCTTTCTCAGCTCCCCTTCCATTTTcgacggttatagTTTACCTGACAACACCAGCCACG
8024	Chr14_1MB	chr14	51649151	51649192	CTTCCCCAATCAGTCCTTTCAGAATTTGATGATGTTACAGGA	42.09	Dp107	CGACGGTTATAG			TGCCTGCACTTGGAACCACT	ACCTGACAACACCAGCCACG	TGCCTGCACTTGGAACCACTTTTcgacggttatagTTTTCTTCCCCAATCAGTCCTTTCAGAATTTGATGATGTTACAGGATTTTcgacggttatagTTTACCTGACAACACCAGCCACG
8025	Chr14_1MB	chr14	51649420	51649459	TATTTGCAGCAATGTTTCACGCCTACCAATATGTTGTTGT	42.16	Dp107	CGACGGTTATAG			TGCCTGCACTTGGAACCACT	ACCTGACAACACCAGCCACG	TGCCTGCACTTGGAACCACTTTTcgacggttatagTTTTTATTTGCAGCAATGTTTCACGCCTACCAATATGTTGTTGTTTTTcgacggttatagTTTACCTGACAACACCAGCCACG
8026	Chr14_1MB	chr14	51649670	51649709	AAAAGTGCAATCCTCTACCTTTAAATGCCTACACTGTCCT	42.06	Dp107	CGACGGTTATAG			TGCCTGCACTTGGAACCACT	ACCTGACAACACCAGCCACG	TGCCTGCACTTGGAACCACTTTTcgacggttatagTTTTAAAAGTGCAATCCTCTACCTTTAAATGCCTACACTGTCCTTTTTcgacggttatagTTTACCTGACAACACCAGCCACG
8027	Chr14_1MB	chr14	51649809	51649844	GTCCCGTGGTGTAATCATAATTCACTGTGGCCTCAA	42.78	Dp107	CGACGGTTATAG			TGCCTGCACTTGGAACCACT	ACCTGACAACACCAGCCACG	TGCCTGCACTTGGAACCACTTTTcgacggttatagTTTTGTCCCGTGGTGTAATCATAATTCACTGTGGCCTCAATTTTcgacggttatagTTTACCTGACAACACCAGCCACG
8028	Chr14_1MB	chr14	51650192	51650233	GATCACAGTTCCTAATATTCAGTTCTAATGGCATGGTTCCCC	42.17	Dp107	CGACGGTTATAG			TGCCTGCACTTGGAACCACT	ACCTGACAACACCAGCCACG	TGCCTGCACTTGGAACCACTTTTcgacggttatagTTTTGATCACAGTTCCTAATATTCAGTTCTAATGGCATGGTTCCCCTTTTcgacggttatagTTTACCTGACAACACCAGCCACG
8029	Chr14_1MB	chr14	51650241	51650282	AAAAGCTGTGACTGAGACAATTATTTCAAGAGAGCTTCAGCT	42.21	Dp107	CGACGGTTATAG			TGCCTGCACTTGGAACCACT	ACCTGACAACACCAGCCACG	TGCCTGCACTTGGAACCACTTTTcgacggttatagTTTTAAAAGCTGTGACTGAGACAATTATTTCAAGAGAGCTTCAGCTTTTTcgacggttatagTTTACCTGACAACACCAGCCACG
8030	Chr14_1MB	chr14	51650288	51650328	TAAACACAAAACTGAATTCCTTTGCCATGCAAACAAGAGGC	42.88	Dp107	CGACGGTTATAG			TGCCTGCACTTGGAACCACT	ACCTGACAACACCAGCCACG	TGCCTGCACTTGGAACCACTTTTcgacggttatagTTTTTAAACACAAAACTGAATTCCTTTGCCATGCAAACAAGAGGCTTTTcgacggttatagTTTACCTGACAACACCAGCCACG
8031	Chr14_1MB	chr14	51650346	51650387	CAGCTGGCTTCATATATTCATCTTTGGATGAAAAGAGCAGGG	42.71	Dp107	CGACGGTTATAG			TGCCTGCACTTGGAACCACT	ACCTGACAACACCAGCCACG	TGCCTGCACTTGGAACCACTTTTcgacggttatagTTTTCAGCTGGCTTCATATATTCATCTTTGGATGAAAAGAGCAGGGTTTTcgacggttatagTTTACCTGACAACACCAGCCACG
8032	Chr14_1MB	chr14	51650681	51650716	ACCGCGGAGCAGGGCAGTTTTAAAGTTGACTTCTGA	45.55	Dp107	CGACGGTTATAG			TGCCTGCACTTGGAACCACT	ACCTGACAACACCAGCCACG	TGCCTGCACTTGGAACCACTTTTcgacggttatagTTTTACCGCGGAGCAGGGCAGTTTTAAAGTTGACTTCTGATTTTcgacggttatagTTTACCTGACAACACCAGCCACG
8033	Chr14_1MB	chr14	51650718	51650755	AGCATCAGATTTTGGATAGTGTCCTTTCTCAGGTCCTG	42.07	Dp107	CGACGGTTATAG			TGCCTGCACTTGGAACCACT	ACCTGACAACACCAGCCACG	TGCCTGCACTTGGAACCACTTTTcgacggttatagTTTTAGCATCAGATTTTGGATAGTGTCCTTTCTCAGGTCCTGTTTTcgacggttatagTTTACCTGACAACACCAGCCACG
8034	Chr14_1MB	chr14	51650757	51650794	TTCCTTGTCTCCTCATCCCATTTTAAAAGCCAGACACA	42.35	Dp107	CGACGGTTATAG			TGCCTGCACTTGGAACCACT	ACCTGACAACACCAGCCACG	TGCCTGCACTTGGAACCACTTTTcgacggttatagTTTTTTCCTTGTCTCCTCATCCCATTTTAAAAGCCAGACACATTTTcgacggttatagTTTACCTGACAACACCAGCCACG
8035	Chr14_1MB	chr14	51650853	51650888	CAGGGGTCATTGGGTCAGCAAAGTCAGAGGAAACCT	45.33	Dp107	CGACGGTTATAG			TGCCTGCACTTGGAACCACT	ACCTGACAACACCAGCCACG	TGCCTGCACTTGGAACCACTTTTcgacggttatagTTTTCAGGGGTCATTGGGTCAGCAAAGTCAGAGGAAACCTTTTTcgacggttatagTTTACCTGACAACACCAGCCACG
8036	Chr14_1MB	chr14	51651085	51651120	AAAATCTTCCACTGGCCCTTTGCATCTCTCGCCCTC	45.81	Dp107	CGACGGTTATAG			TGCCTGCACTTGGAACCACT	ACCTGACAACACCAGCCACG	TGCCTGCACTTGGAACCACTTTTcgacggttatagTTTTAAAATCTTCCACTGGCCCTTTGCATCTCTCGCCCTCTTTTcgacggttatagTTTACCTGACAACACCAGCCACG
8037	Chr14_1MB	chr14	51651152	51651188	AAAATAATTTCTGAGGGGCCATGGGCACTAAAACCAC	42.3	Dp107	CGACGGTTATAG			TGCCTGCACTTGGAACCACT	ACCTGACAACACCAGCCACG	TGCCTGCACTTGGAACCACTTTTcgacggttatagTTTTAAAATAATTTCTGAGGGGCCATGGGCACTAAAACCACTTTTcgacggttatagTTTACCTGACAACACCAGCCACG
8038	Chr14_1MB	chr14	51651190	51651225	GCAGACAGAGGCTGTGTCTACCTGAGGAACTGGAGA	45.43	Dp107	CGACGGTTATAG			TGCCTGCACTTGGAACCACT	ACCTGACAACACCAGCCACG	TGCCTGCACTTGGAACCACTTTTcgacggttatagTTTTGCAGACAGAGGCTGTGTCTACCTGAGGAACTGGAGATTTTcgacggttatagTTTACCTGACAACACCAGCCACG
8039	Chr14_1MB	chr14	51651389	51651424	GGCGTTCCGCTTTAGTAAGACGACACTCAGGCCAAA	45.58	Dp107	CGACGGTTATAG			TGCCTGCACTTGGAACCACT	ACCTGACAACACCAGCCACG	TGCCTGCACTTGGAACCACTTTTcgacggttatagTTTTGGCGTTCCGCTTTAGTAAGACGACACTCAGGCCAAATTTTcgacggttatagTTTACCTGACAACACCAGCCACG
8040	Chr14_1MB	chr14	51651965	51652000	CCAACGCCTGGTGCTCAAGACTTTCTCCGAGGTATG	45.54	Dp107	CGACGGTTATAG			TGCCTGCACTTGGAACCACT	ACCTGACAACACCAGCCACG	TGCCTGCACTTGGAACCACTTTTcgacggttatagTTTTCCAACGCCTGGTGCTCAAGACTTTCTCCGAGGTATGTTTTcgacggttatagTTTACCTGACAACACCAGCCACG
8041	Chr14_1MB	chr14	51652163	51652198	CCTCTTTCTTCGCCTTCTTCTCGCTCCCTTAGCTCT	44.53	Dp107	CGACGGTTATAG			TGCCTGCACTTGGAACCACT	ACCTGACAACACCAGCCACG	TGCCTGCACTTGGAACCACTTTTcgacggttatagTTTTCCTCTTTCTTCGCCTTCTTCTCGCTCCCTTAGCTCTTTTTcgacggttatagTTTACCTGACAACACCAGCCACG
8042	Chr14_1MB	chr14	51652790	51652825	GTATGGACAGCTGCGGTCCACCCGTGTAAGTGTAAA	45.22	Dp107	CGACGGTTATAG			TGCCTGCACTTGGAACCACT	ACCTGACAACACCAGCCACG	TGCCTGCACTTGGAACCACTTTTcgacggttatagTTTTGTATGGACAGCTGCGGTCCACCCGTGTAAGTGTAAATTTTcgacggttatagTTTACCTGACAACACCAGCCACG
8043	Chr14_1MB	chr14	51652827	51652864	TCTACAGAGATTAAAACAACACCTCGAGTCCTGGGACA	42.46	Dp107	CGACGGTTATAG			TGCCTGCACTTGGAACCACT	ACCTGACAACACCAGCCACG	TGCCTGCACTTGGAACCACTTTTcgacggttatagTTTTTCTACAGAGATTAAAACAACACCTCGAGTCCTGGGACATTTTcgacggttatagTTTACCTGACAACACCAGCCACG
8044	Chr14_1MB	chr14	51652866	51652901	CATAACCTAATGGTGCGGGCGTTTTCTTAAAGGCAC	42.77	Dp107	CGACGGTTATAG			TGCCTGCACTTGGAACCACT	ACCTGACAACACCAGCCACG	TGCCTGCACTTGGAACCACTTTTcgacggttatagTTTTCATAACCTAATGGTGCGGGCGTTTTCTTAAAGGCACTTTTcgacggttatagTTTACCTGACAACACCAGCCACG
8045	Chr14_1MB	chr14	51652925	51652966	TAAGCATATTTTAAAGTTGAAAGCTGGCAGATTTTCAGGCCG	42.2	Dp107	CGACGGTTATAG			TGCCTGCACTTGGAACCACT	ACCTGACAACACCAGCCACG	TGCCTGCACTTGGAACCACTTTTcgacggttatagTTTTTAAGCATATTTTAAAGTTGAAAGCTGGCAGATTTTCAGGCCGTTTTcgacggttatagTTTACCTGACAACACCAGCCACG
8046	Chr14_1MB	chr14	51652972	51653013	TTGTGTAGCTAGTGTCCAAAGAAATATTAGCTCGTTTTCCCC	42.11	Dp107	CGACGGTTATAG			TGCCTGCACTTGGAACCACT	ACCTGACAACACCAGCCACG	TGCCTGCACTTGGAACCACTTTTcgacggttatagTTTTTTGTGTAGCTAGTGTCCAAAGAAATATTAGCTCGTTTTCCCCTTTTcgacggttatagTTTACCTGACAACACCAGCCACG
8047	Chr14_1MB	chr14	51653038	51653078	TTTTACGCAAAATCTGTTTTGCCAGTATTTCCCTCAGGAGC	43.29	Dp107	CGACGGTTATAG			TGCCTGCACTTGGAACCACT	ACCTGACAACACCAGCCACG	TGCCTGCACTTGGAACCACTTTTcgacggttatagTTTTTTTTACGCAAAATCTGTTTTGCCAGTATTTCCCTCAGGAGCTTTTcgacggttatagTTTACCTGACAACACCAGCCACG
8048	Chr14_1MB	chr14	51653080	51653115	GTGCATTGCTCACAGCAGGGAAGGAAAACTTCAGCA	45.18	Dp107	CGACGGTTATAG			TGCCTGCACTTGGAACCACT	ACCTGACAACACCAGCCACG	TGCCTGCACTTGGAACCACTTTTcgacggttatagTTTTGTGCATTGCTCACAGCAGGGAAGGAAAACTTCAGCATTTTcgacggttatagTTTACCTGACAACACCAGCCACG
8049	Chr14_1MB	chr14	51653119	51653154	GTTCTCAGGTTGCTTCTGACTTCCAGCCTGTGCTCT	45.28	Dp107	CGACGGTTATAG			TGCCTGCACTTGGAACCACT	ACCTGACAACACCAGCCACG	TGCCTGCACTTGGAACCACTTTTcgacggttatagTTTTGTTCTCAGGTTGCTTCTGACTTCCAGCCTGTGCTCTTTTTcgacggttatagTTTACCTGACAACACCAGCCACG
8050	Chr14_1MB	chr14	51653179	51653220	AAGTATCTCTTGCTGGATTTTCCGAGTATGATTCCCTTCTGT	42.48	Dp107	CGACGGTTATAG			TGCCTGCACTTGGAACCACT	ACCTGACAACACCAGCCACG	TGCCTGCACTTGGAACCACTTTTcgacggttatagTTTTAAGTATCTCTTGCTGGATTTTCCGAGTATGATTCCCTTCTGTTTTTcgacggttatagTTTACCTGACAACACCAGCCACG
8051	Chr14_1MB	chr14	51653222	51653257	CTTCTCTGGGACCGGGCAATGTTTGTTTATGGGTTT	43.49	Dp107	CGACGGTTATAG			TGCCTGCACTTGGAACCACT	ACCTGACAACACCAGCCACG	TGCCTGCACTTGGAACCACTTTTcgacggttatagTTTTCTTCTCTGGGACCGGGCAATGTTTGTTTATGGGTTTTTTTcgacggttatagTTTACCTGACAACACCAGCCACG
8052	Chr14_1MB	chr14	51653282	51653317	TTTTGCACGAAATACTCCCTCTTGCCACAGGGTGTA	43.97	Dp107	CGACGGTTATAG			TGCCTGCACTTGGAACCACT	ACCTGACAACACCAGCCACG	TGCCTGCACTTGGAACCACTTTTcgacggttatagTTTTTTTTGCACGAAATACTCCCTCTTGCCACAGGGTGTATTTTcgacggttatagTTTACCTGACAACACCAGCCACG
8053	Chr14_1MB	chr14	51653319	51653354	TTTGGGGTTTAGAAAATGCTGTTGGAGAAAGCTGCT	42.22	Dp107	CGACGGTTATAG			TGCCTGCACTTGGAACCACT	ACCTGACAACACCAGCCACG	TGCCTGCACTTGGAACCACTTTTcgacggttatagTTTTTTTGGGGTTTAGAAAATGCTGTTGGAGAAAGCTGCTTTTTcgacggttatagTTTACCTGACAACACCAGCCACG
8054	Chr14_1MB	chr14	51653386	51653427	TTCCTTTCTGTGATTTCAGGGAGTTGATATTTCACAGCATCA	42.05	Dp107	CGACGGTTATAG			TGCCTGCACTTGGAACCACT	ACCTGACAACACCAGCCACG	TGCCTGCACTTGGAACCACTTTTcgacggttatagTTTTTTCCTTTCTGTGATTTCAGGGAGTTGATATTTCACAGCATCATTTTcgacggttatagTTTACCTGACAACACCAGCCACG
8055	Chr14_1MB	chr14	51653469	51653507	AAAAGGCTTGTGACTTTTGGGTTTCCTTCTTAGAGCAGT	42.77	Dp107	CGACGGTTATAG			TGCCTGCACTTGGAACCACT	ACCTGACAACACCAGCCACG	TGCCTGCACTTGGAACCACTTTTcgacggttatagTTTTAAAAGGCTTGTGACTTTTGGGTTTCCTTCTTAGAGCAGTTTTTcgacggttatagTTTACCTGACAACACCAGCCACG
8056	Chr14_1MB	chr14	51653581	51653622	GTAGAAATTTTAACTACCAGGACCTACAGGATGGAGAGTGGG	42.45	Dp107	CGACGGTTATAG			TGCCTGCACTTGGAACCACT	ACCTGACAACACCAGCCACG	TGCCTGCACTTGGAACCACTTTTcgacggttatagTTTTGTAGAAATTTTAACTACCAGGACCTACAGGATGGAGAGTGGGTTTTcgacggttatagTTTACCTGACAACACCAGCCACG
8057	Chr14_1MB	chr14	51653624	51653659	GAGGGGAGAAGACCAGAAGAGAGGCAGGAAAACAGA	44.32	Dp107	CGACGGTTATAG			TGCCTGCACTTGGAACCACT	ACCTGACAACACCAGCCACG	TGCCTGCACTTGGAACCACTTTTcgacggttatagTTTTGAGGGGAGAAGACCAGAAGAGAGGCAGGAAAACAGATTTTcgacggttatagTTTACCTGACAACACCAGCCACG
8058	Chr14_1MB	chr14	51653667	51653708	GCTGATGTCCTTTGTAGTATAAAACTTAACAGCACCACAGCA	42.47	Dp107	CGACGGTTATAG			TGCCTGCACTTGGAACCACT	ACCTGACAACACCAGCCACG	TGCCTGCACTTGGAACCACTTTTcgacggttatagTTTTGCTGATGTCCTTTGTAGTATAAAACTTAACAGCACCACAGCATTTTcgacggttatagTTTACCTGACAACACCAGCCACG
8059	Chr14_1MB	chr14	51653772	51653812	TCACAATATGAGACAGCTGGCATTTGAATACTTTTCCCAGT	42.29	Dp107	CGACGGTTATAG			TGCCTGCACTTGGAACCACT	ACCTGACAACACCAGCCACG	TGCCTGCACTTGGAACCACTTTTcgacggttatagTTTTTCACAATATGAGACAGCTGGCATTTGAATACTTTTCCCAGTTTTTcgacggttatagTTTACCTGACAACACCAGCCACG
8060	Chr14_1MB	chr14	51653905	51653945	ATCAAATTATCTGCAGGACATCTTCTCCAGAAAGCAGACTG	42.13	Dp107	CGACGGTTATAG			TGCCTGCACTTGGAACCACT	ACCTGACAACACCAGCCACG	TGCCTGCACTTGGAACCACTTTTcgacggttatagTTTTATCAAATTATCTGCAGGACATCTTCTCCAGAAAGCAGACTGTTTTcgacggttatagTTTACCTGACAACACCAGCCACG
8061	Chr14_1MB	chr14	51653969	51654005	CCCCTTTGAGTTGCTTGCAAGAATCTCTGAGATCTGA	42.54	Dp107	CGACGGTTATAG			TGCCTGCACTTGGAACCACT	ACCTGACAACACCAGCCACG	TGCCTGCACTTGGAACCACTTTTcgacggttatagTTTTCCCCTTTGAGTTGCTTGCAAGAATCTCTGAGATCTGATTTTcgacggttatagTTTACCTGACAACACCAGCCACG
8062	Chr14_1MB	chr14	51654007	51654043	ACTGATGGGCTACAGTAATCAGCAGTTCTTGCAGTAC	42.34	Dp107	CGACGGTTATAG			TGCCTGCACTTGGAACCACT	ACCTGACAACACCAGCCACG	TGCCTGCACTTGGAACCACTTTTcgacggttatagTTTTACTGATGGGCTACAGTAATCAGCAGTTCTTGCAGTACTTTTcgacggttatagTTTACCTGACAACACCAGCCACG
8063	Chr14_1MB	chr14	51654140	51654180	AACTTAGAGATTTAAGATGCTCCTGGCTGTACAGGAAAACG	42.04	Dp107	CGACGGTTATAG			TGCCTGCACTTGGAACCACT	ACCTGACAACACCAGCCACG	TGCCTGCACTTGGAACCACTTTTcgacggttatagTTTTAACTTAGAGATTTAAGATGCTCCTGGCTGTACAGGAAAACGTTTTcgacggttatagTTTACCTGACAACACCAGCCACG
8064	Chr14_1MB	chr14	51654184	51654219	GAAAACAGCATGGGCCTGGATGAAGACGCTGCTTTT	45.4	Dp107	CGACGGTTATAG			TGCCTGCACTTGGAACCACT	ACCTGACAACACCAGCCACG	TGCCTGCACTTGGAACCACTTTTcgacggttatagTTTTGAAAACAGCATGGGCCTGGATGAAGACGCTGCTTTTTTTTcgacggttatagTTTACCTGACAACACCAGCCACG
8065	Chr14_1MB	chr14	51654375	51654416	TTCTGAACTTATGATGTAATAGACTGCGTAGCCTTTTGTGGC	42.23	Dp107	CGACGGTTATAG			TGCCTGCACTTGGAACCACT	ACCTGACAACACCAGCCACG	TGCCTGCACTTGGAACCACTTTTcgacggttatagTTTTTTCTGAACTTATGATGTAATAGACTGCGTAGCCTTTTGTGGCTTTTcgacggttatagTTTACCTGACAACACCAGCCACG
8066	Chr14_1MB	chr14	51654451	51654491	TTTTGACTGAGCTGTCAGGTTCAGAGTTGAGTGTAAATGAG	42.16	Dp107	CGACGGTTATAG			TGCCTGCACTTGGAACCACT	ACCTGACAACACCAGCCACG	TGCCTGCACTTGGAACCACTTTTcgacggttatagTTTTTTTTGACTGAGCTGTCAGGTTCAGAGTTGAGTGTAAATGAGTTTTcgacggttatagTTTACCTGACAACACCAGCCACG
8067	Chr14_1MB	chr14	51654690	51654731	AGATTTGGATGATCTCAACAAGTTTTCCCTTTTGTGGATGGG	42.81	Dp107	CGACGGTTATAG			TGCCTGCACTTGGAACCACT	ACCTGACAACACCAGCCACG	TGCCTGCACTTGGAACCACTTTTcgacggttatagTTTTAGATTTGGATGATCTCAACAAGTTTTCCCTTTTGTGGATGGGTTTTcgacggttatagTTTACCTGACAACACCAGCCACG
8068	Chr14_1MB	chr14	51654733	51654768	CTGCCTGGATCCCAGATGGCATTCACAAATTATCCC	43.38	Dp107	CGACGGTTATAG			TGCCTGCACTTGGAACCACT	ACCTGACAACACCAGCCACG	TGCCTGCACTTGGAACCACTTTTcgacggttatagTTTTCTGCCTGGATCCCAGATGGCATTCACAAATTATCCCTTTTcgacggttatagTTTACCTGACAACACCAGCCACG
8069	Chr14_1MB	chr14	51654772	51654813	GGTAGTTTTCTGAGTTGAGAATGAGATTTCTTGGGCTTTCCC	42.56	Dp107	CGACGGTTATAG			TGCCTGCACTTGGAACCACT	ACCTGACAACACCAGCCACG	TGCCTGCACTTGGAACCACTTTTcgacggttatagTTTTGGTAGTTTTCTGAGTTGAGAATGAGATTTCTTGGGCTTTCCCTTTTcgacggttatagTTTACCTGACAACACCAGCCACG
8070	Chr14_1MB	chr14	51654948	51654988	GTGGGAAAACAGGAGGTATTCAGTTTGTGTATCCTTATGGG	42.3	Dp107	CGACGGTTATAG			TGCCTGCACTTGGAACCACT	ACCTGACAACACCAGCCACG	TGCCTGCACTTGGAACCACTTTTcgacggttatagTTTTGTGGGAAAACAGGAGGTATTCAGTTTGTGTATCCTTATGGGTTTTcgacggttatagTTTACCTGACAACACCAGCCACG
8071	Chr14_1MB	chr14	51655094	51655135	CCTACTGTAACACAGTTTGTGGATTCAGGTATAGCAATTGGT	42.01	Dp107	CGACGGTTATAG			TGCCTGCACTTGGAACCACT	ACCTGACAACACCAGCCACG	TGCCTGCACTTGGAACCACTTTTcgacggttatagTTTTCCTACTGTAACACAGTTTGTGGATTCAGGTATAGCAATTGGTTTTTcgacggttatagTTTACCTGACAACACCAGCCACG
8072	Chr14_1MB	chr14	51655220	51655261	ACGTGTACTCCCAGTACTAGAGTTATAAAGGCTGTTTGTTGC	42.8	Dp107	CGACGGTTATAG			TGCCTGCACTTGGAACCACT	ACCTGACAACACCAGCCACG	TGCCTGCACTTGGAACCACTTTTcgacggttatagTTTTACGTGTACTCCCAGTACTAGAGTTATAAAGGCTGTTTGTTGCTTTTcgacggttatagTTTACCTGACAACACCAGCCACG
8073	Chr14_1MB	chr14	51655335	51655376	GTCGTGATTGTGTATAAAACAATGGAGAGTTAGGAGAGGGGA	42.52	Dp107	CGACGGTTATAG			TGCCTGCACTTGGAACCACT	ACCTGACAACACCAGCCACG	TGCCTGCACTTGGAACCACTTTTcgacggttatagTTTTGTCGTGATTGTGTATAAAACAATGGAGAGTTAGGAGAGGGGATTTTcgacggttatagTTTACCTGACAACACCAGCCACG
8074	Chr14_1MB	chr14	51655472	51655513	TCTCTGTGGTTAAACTTTTATACAGAGGGTAGTTGAGAGGGC	42.37	Dp107	CGACGGTTATAG			TGCCTGCACTTGGAACCACT	ACCTGACAACACCAGCCACG	TGCCTGCACTTGGAACCACTTTTcgacggttatagTTTTTCTCTGTGGTTAAACTTTTATACAGAGGGTAGTTGAGAGGGCTTTTcgacggttatagTTTACCTGACAACACCAGCCACG
8075	Chr14_1MB	chr14	51655515	51655552	TTCTGAATTGCACATTATCCTGAGGAAGAGGCTTTGGG	42.72	Dp107	CGACGGTTATAG			TGCCTGCACTTGGAACCACT	ACCTGACAACACCAGCCACG	TGCCTGCACTTGGAACCACTTTTcgacggttatagTTTTTTCTGAATTGCACATTATCCTGAGGAAGAGGCTTTGGGTTTTcgacggttatagTTTACCTGACAACACCAGCCACG
8076	Chr14_1MB	chr14	51655580	51655621	TAAAGGGATAATTTGAGAGGAACGAGGAAGTGGAATACTGGA	42.06	Dp107	CGACGGTTATAG			TGCCTGCACTTGGAACCACT	ACCTGACAACACCAGCCACG	TGCCTGCACTTGGAACCACTTTTcgacggttatagTTTTTAAAGGGATAATTTGAGAGGAACGAGGAAGTGGAATACTGGATTTTcgacggttatagTTTACCTGACAACACCAGCCACG
8077	Chr14_1MB	chr14	51655817	51655858	CCTGGAAATTTTGCCTGTCTTTGTGTTGAATCACTAGTTTGG	42.38	Dp108	TTACTATCGACG			TGCCTGCACTTGGAACCACT	ACCTGACAACACCAGCCACG	TGCCTGCACTTGGAACCACTTTTttactatcgacgTTTTCCTGGAAATTTTGCCTGTCTTTGTGTTGAATCACTAGTTTGGTTTTttactatcgacgTTTACCTGACAACACCAGCCACG
8078	Chr14_1MB	chr14	51655862	51655903	TAAATAATGTGCAGGGACTGGATGCTTATAACTGTATCCCGT	42.55	Dp108	TTACTATCGACG			TGCCTGCACTTGGAACCACT	ACCTGACAACACCAGCCACG	TGCCTGCACTTGGAACCACTTTTttactatcgacgTTTTTAAATAATGTGCAGGGACTGGATGCTTATAACTGTATCCCGTTTTTttactatcgacgTTTACCTGACAACACCAGCCACG
8079	Chr14_1MB	chr14	51655905	51655940	CACTCCAAAAGCCACTTCCCATTTCAAAGACTGGAA	42.17	Dp108	TTACTATCGACG			TGCCTGCACTTGGAACCACT	ACCTGACAACACCAGCCACG	TGCCTGCACTTGGAACCACTTTTttactatcgacgTTTTCACTCCAAAAGCCACTTCCCATTTCAAAGACTGGAATTTTttactatcgacgTTTACCTGACAACACCAGCCACG
8080	Chr14_1MB	chr14	51655988	51656028	CCCCAACATTTGAGGAAACTACTAATGTCTACTTCCCATGC	42.43	Dp108	TTACTATCGACG			TGCCTGCACTTGGAACCACT	ACCTGACAACACCAGCCACG	TGCCTGCACTTGGAACCACTTTTttactatcgacgTTTTCCCCAACATTTGAGGAAACTACTAATGTCTACTTCCCATGCTTTTttactatcgacgTTTACCTGACAACACCAGCCACG
8081	Chr14_1MB	chr14	51656042	51656080	GGGGCTCTACAGCAGTAATGGCTGAAGTTATTATGAAGT	42.04	Dp108	TTACTATCGACG			TGCCTGCACTTGGAACCACT	ACCTGACAACACCAGCCACG	TGCCTGCACTTGGAACCACTTTTttactatcgacgTTTTGGGGCTCTACAGCAGTAATGGCTGAAGTTATTATGAAGTTTTTttactatcgacgTTTACCTGACAACACCAGCCACG
8082	Chr14_1MB	chr14	51656084	51656125	AGGTAGAAACAAGCAATCTGTGCTTCTCATTACTTTATGCGA	42.1	Dp108	TTACTATCGACG			TGCCTGCACTTGGAACCACT	ACCTGACAACACCAGCCACG	TGCCTGCACTTGGAACCACTTTTttactatcgacgTTTTAGGTAGAAACAAGCAATCTGTGCTTCTCATTACTTTATGCGATTTTttactatcgacgTTTACCTGACAACACCAGCCACG
8083	Chr14_1MB	chr14	51656239	51656279	CAGAACACTGAGAAGGGGAAAGAAATCATTGATCTCTCAGC	42.34	Dp108	TTACTATCGACG			TGCCTGCACTTGGAACCACT	ACCTGACAACACCAGCCACG	TGCCTGCACTTGGAACCACTTTTttactatcgacgTTTTCAGAACACTGAGAAGGGGAAAGAAATCATTGATCTCTCAGCTTTTttactatcgacgTTTACCTGACAACACCAGCCACG
8084	Chr14_1MB	chr14	51656311	51656352	AATGTGCTGAAACAAATTCACAGATGAACCAAATACAGTCGC	42.34	Dp108	TTACTATCGACG			TGCCTGCACTTGGAACCACT	ACCTGACAACACCAGCCACG	TGCCTGCACTTGGAACCACTTTTttactatcgacgTTTTAATGTGCTGAAACAAATTCACAGATGAACCAAATACAGTCGCTTTTttactatcgacgTTTACCTGACAACACCAGCCACG
8085	Chr14_1MB	chr14	51656354	51656389	AGGAGAAGGCAGTGTTTTCCTGGAGCTTCCTTGGAG	45.14	Dp108	TTACTATCGACG			TGCCTGCACTTGGAACCACT	ACCTGACAACACCAGCCACG	TGCCTGCACTTGGAACCACTTTTttactatcgacgTTTTAGGAGAAGGCAGTGTTTTCCTGGAGCTTCCTTGGAGTTTTttactatcgacgTTTACCTGACAACACCAGCCACG
8086	Chr14_1MB	chr14	51656702	51656737	CGCCCGGCTAGCATGGCATTTTCTTGAATGTCTTTC	44.31	Dp108	TTACTATCGACG			TGCCTGCACTTGGAACCACT	ACCTGACAACACCAGCCACG	TGCCTGCACTTGGAACCACTTTTttactatcgacgTTTTCGCCCGGCTAGCATGGCATTTTCTTGAATGTCTTTCTTTTttactatcgacgTTTACCTGACAACACCAGCCACG
8087	Chr14_1MB	chr14	51657161	51657201	TTAATTTTCTCCCCACAGGTAGTAGCACTTGTGTGTACAGT	42.68	Dp108	TTACTATCGACG			TGCCTGCACTTGGAACCACT	ACCTGACAACACCAGCCACG	TGCCTGCACTTGGAACCACTTTTttactatcgacgTTTTTTAATTTTCTCCCCACAGGTAGTAGCACTTGTGTGTACAGTTTTTttactatcgacgTTTACCTGACAACACCAGCCACG
8088	Chr14_1MB	chr14	51657257	51657298	ACTGAATTATACACAACCAGACAAATGCACAGATCAGGAGTG	42.25	Dp108	TTACTATCGACG			TGCCTGCACTTGGAACCACT	ACCTGACAACACCAGCCACG	TGCCTGCACTTGGAACCACTTTTttactatcgacgTTTTACTGAATTATACACAACCAGACAAATGCACAGATCAGGAGTGTTTTttactatcgacgTTTACCTGACAACACCAGCCACG
8089	Chr14_1MB	chr14	51657300	51657336	ACAGCACAAAATGATCACATTTGGGCAACTAGCATCC	42.63	Dp108	TTACTATCGACG			TGCCTGCACTTGGAACCACT	ACCTGACAACACCAGCCACG	TGCCTGCACTTGGAACCACTTTTttactatcgacgTTTTACAGCACAAAATGATCACATTTGGGCAACTAGCATCCTTTTttactatcgacgTTTACCTGACAACACCAGCCACG
8090	Chr14_1MB	chr14	51657340	51657380	TCAAGAAGCAGAACATTACCAGCCTCTCTTTACAGTCATCA	42.69	Dp108	TTACTATCGACG			TGCCTGCACTTGGAACCACT	ACCTGACAACACCAGCCACG	TGCCTGCACTTGGAACCACTTTTttactatcgacgTTTTTCAAGAAGCAGAACATTACCAGCCTCTCTTTACAGTCATCATTTTttactatcgacgTTTACCTGACAACACCAGCCACG
8091	Chr14_1MB	chr14	51657614	51657651	AGTTTGAGGACAGTACATGGTAGGTGACCTTTTGATGG	42.14	Dp108	TTACTATCGACG			TGCCTGCACTTGGAACCACT	ACCTGACAACACCAGCCACG	TGCCTGCACTTGGAACCACTTTTttactatcgacgTTTTAGTTTGAGGACAGTACATGGTAGGTGACCTTTTGATGGTTTTttactatcgacgTTTACCTGACAACACCAGCCACG
8092	Chr14_1MB	chr14	51657658	51657695	AAAATGTTGAGCACTTTGGGGTTGAAAGCAGAGTATGG	42.34	Dp108	TTACTATCGACG			TGCCTGCACTTGGAACCACT	ACCTGACAACACCAGCCACG	TGCCTGCACTTGGAACCACTTTTttactatcgacgTTTTAAAATGTTGAGCACTTTGGGGTTGAAAGCAGAGTATGGTTTTttactatcgacgTTTACCTGACAACACCAGCCACG
8093	Chr14_1MB	chr14	51657772	51657812	AAGGTTCCACTCAGCCACTGTATCCTAAGGATATAGTTTGG	42.46	Dp108	TTACTATCGACG			TGCCTGCACTTGGAACCACT	ACCTGACAACACCAGCCACG	TGCCTGCACTTGGAACCACTTTTttactatcgacgTTTTAAGGTTCCACTCAGCCACTGTATCCTAAGGATATAGTTTGGTTTTttactatcgacgTTTACCTGACAACACCAGCCACG
8094	Chr14_1MB	chr14	51657830	51657869	TCACCAGATTTCAATTGAGAATTGGTAAGAGGAAGGAGGC	42.23	Dp108	TTACTATCGACG			TGCCTGCACTTGGAACCACT	ACCTGACAACACCAGCCACG	TGCCTGCACTTGGAACCACTTTTttactatcgacgTTTTTCACCAGATTTCAATTGAGAATTGGTAAGAGGAAGGAGGCTTTTttactatcgacgTTTACCTGACAACACCAGCCACG
8095	Chr14_1MB	chr14	51657899	51657940	TTTTCAGAGATGGAGGCAGAGGTTGAATGATTCATACAGAGT	42.59	Dp108	TTACTATCGACG			TGCCTGCACTTGGAACCACT	ACCTGACAACACCAGCCACG	TGCCTGCACTTGGAACCACTTTTttactatcgacgTTTTTTTTCAGAGATGGAGGCAGAGGTTGAATGATTCATACAGAGTTTTTttactatcgacgTTTACCTGACAACACCAGCCACG
8096	Chr14_1MB	chr14	51657944	51657979	ACAGCTGATGACAGCGCCAGTAGTAGAAGCTGCTCT	45.88	Dp108	TTACTATCGACG			TGCCTGCACTTGGAACCACT	ACCTGACAACACCAGCCACG	TGCCTGCACTTGGAACCACTTTTttactatcgacgTTTTACAGCTGATGACAGCGCCAGTAGTAGAAGCTGCTCTTTTTttactatcgacgTTTACCTGACAACACCAGCCACG
8097	Chr14_1MB	chr14	51657981	51658016	ACTCTCAATCTTGTCTCCTCTAGTGCCACATGCTTG	42.27	Dp108	TTACTATCGACG			TGCCTGCACTTGGAACCACT	ACCTGACAACACCAGCCACG	TGCCTGCACTTGGAACCACTTTTttactatcgacgTTTTACTCTCAATCTTGTCTCCTCTAGTGCCACATGCTTGTTTTttactatcgacgTTTACCTGACAACACCAGCCACG
8098	Chr14_1MB	chr14	51658018	51658053	TGGAGAGAGAGAAGGCAAGATCAGGGCTACCAACTG	44.35	Dp108	TTACTATCGACG			TGCCTGCACTTGGAACCACT	ACCTGACAACACCAGCCACG	TGCCTGCACTTGGAACCACTTTTttactatcgacgTTTTTGGAGAGAGAGAAGGCAAGATCAGGGCTACCAACTGTTTTttactatcgacgTTTACCTGACAACACCAGCCACG
8099	Chr14_1MB	chr14	51658057	51658092	CTGTGCAGGTTTTGCCATGCAAGGTGGGTCTGAAAA	45.54	Dp108	TTACTATCGACG			TGCCTGCACTTGGAACCACT	ACCTGACAACACCAGCCACG	TGCCTGCACTTGGAACCACTTTTttactatcgacgTTTTCTGTGCAGGTTTTGCCATGCAAGGTGGGTCTGAAAATTTTttactatcgacgTTTACCTGACAACACCAGCCACG
8100	Chr14_1MB	chr14	51658094	51658129	CAGCTCCCTACTATGTAGTCCAAGCAAGTGAGTCCA	42.89	Dp108	TTACTATCGACG			TGCCTGCACTTGGAACCACT	ACCTGACAACACCAGCCACG	TGCCTGCACTTGGAACCACTTTTttactatcgacgTTTTCAGCTCCCTACTATGTAGTCCAAGCAAGTGAGTCCATTTTttactatcgacgTTTACCTGACAACACCAGCCACG
8101	Chr14_1MB	chr14	51658138	51658173	CTCACTGCCTGGAGGATGGGTGCCCTTTTCTGATTA	45.1	Dp108	TTACTATCGACG			TGCCTGCACTTGGAACCACT	ACCTGACAACACCAGCCACG	TGCCTGCACTTGGAACCACTTTTttactatcgacgTTTTCTCACTGCCTGGAGGATGGGTGCCCTTTTCTGATTATTTTttactatcgacgTTTACCTGACAACACCAGCCACG
8102	Chr14_1MB	chr14	51658179	51658219	AAGGTATTCTATGGCTCTGTTCAGATAGACTCAGATCTGCC	42.15	Dp108	TTACTATCGACG			TGCCTGCACTTGGAACCACT	ACCTGACAACACCAGCCACG	TGCCTGCACTTGGAACCACTTTTttactatcgacgTTTTAAGGTATTCTATGGCTCTGTTCAGATAGACTCAGATCTGCCTTTTttactatcgacgTTTACCTGACAACACCAGCCACG
8103	Chr14_1MB	chr14	51658221	51658256	AGAGGAAATGGATCTGTAGCCCAATGAGGCAGAATT	42.24	Dp108	TTACTATCGACG			TGCCTGCACTTGGAACCACT	ACCTGACAACACCAGCCACG	TGCCTGCACTTGGAACCACTTTTttactatcgacgTTTTAGAGGAAATGGATCTGTAGCCCAATGAGGCAGAATTTTTTttactatcgacgTTTACCTGACAACACCAGCCACG
8104	Chr14_1MB	chr14	51658258	51658293	TTCTTCTTTCAGCCTGCTGTACCTCTGCCCTCCATA	44.4	Dp108	TTACTATCGACG			TGCCTGCACTTGGAACCACT	ACCTGACAACACCAGCCACG	TGCCTGCACTTGGAACCACTTTTttactatcgacgTTTTTTCTTCTTTCAGCCTGCTGTACCTCTGCCCTCCATATTTTttactatcgacgTTTACCTGACAACACCAGCCACG
8105	Chr14_1MB	chr14	51658368	51658406	TGGGTTGTAAGTATCAAGTAGGAGATCTCTTGAGGTCCC	42.11	Dp108	TTACTATCGACG			TGCCTGCACTTGGAACCACT	ACCTGACAACACCAGCCACG	TGCCTGCACTTGGAACCACTTTTttactatcgacgTTTTTGGGTTGTAAGTATCAAGTAGGAGATCTCTTGAGGTCCCTTTTttactatcgacgTTTACCTGACAACACCAGCCACG
8106	Chr14_1MB	chr14	51658434	51658475	ATGATCTAGGATGGACCCTAATTTCAAAGGACTGCTTTGTCA	42.67	Dp108	TTACTATCGACG			TGCCTGCACTTGGAACCACT	ACCTGACAACACCAGCCACG	TGCCTGCACTTGGAACCACTTTTttactatcgacgTTTTATGATCTAGGATGGACCCTAATTTCAAAGGACTGCTTTGTCATTTTttactatcgacgTTTACCTGACAACACCAGCCACG
8107	Chr14_1MB	chr14	51658524	51658559	TTTTGGACTTCTCCTGCCTTTATGCTTCTCCCTCTT	42.24	Dp108	TTACTATCGACG			TGCCTGCACTTGGAACCACT	ACCTGACAACACCAGCCACG	TGCCTGCACTTGGAACCACTTTTttactatcgacgTTTTTTTTGGACTTCTCCTGCCTTTATGCTTCTCCCTCTTTTTTttactatcgacgTTTACCTGACAACACCAGCCACG
8108	Chr14_1MB	chr14	51658587	51658625	CCCCATCCAGTTATCGTTTCTTAAAGATCCCTGGAAACA	42.18	Dp108	TTACTATCGACG			TGCCTGCACTTGGAACCACT	ACCTGACAACACCAGCCACG	TGCCTGCACTTGGAACCACTTTTttactatcgacgTTTTCCCCATCCAGTTATCGTTTCTTAAAGATCCCTGGAAACATTTTttactatcgacgTTTACCTGACAACACCAGCCACG
8109	Chr14_1MB	chr14	51658627	51658666	CCAATCTTTGTCTACTGAGAGCAGCAGTGAAATTCTGACG	42.68	Dp108	TTACTATCGACG			TGCCTGCACTTGGAACCACT	ACCTGACAACACCAGCCACG	TGCCTGCACTTGGAACCACTTTTttactatcgacgTTTTCCAATCTTTGTCTACTGAGAGCAGCAGTGAAATTCTGACGTTTTttactatcgacgTTTACCTGACAACACCAGCCACG
8110	Chr14_1MB	chr14	51658985	51659020	AAAATATGCTGACCATAGGGCCACAGCTCTGACAAG	42.89	Dp108	TTACTATCGACG			TGCCTGCACTTGGAACCACT	ACCTGACAACACCAGCCACG	TGCCTGCACTTGGAACCACTTTTttactatcgacgTTTTAAAATATGCTGACCATAGGGCCACAGCTCTGACAAGTTTTttactatcgacgTTTACCTGACAACACCAGCCACG
8111	Chr14_1MB	chr14	51659038	51659079	ACAGAATAGCGTAATCCGTATTGAAGACAGCATAGAAGAGGG	42.53	Dp108	TTACTATCGACG			TGCCTGCACTTGGAACCACT	ACCTGACAACACCAGCCACG	TGCCTGCACTTGGAACCACTTTTttactatcgacgTTTTACAGAATAGCGTAATCCGTATTGAAGACAGCATAGAAGAGGGTTTTttactatcgacgTTTACCTGACAACACCAGCCACG
8112	Chr14_1MB	chr14	51659089	51659130	TATAATGATAGGAATGAGGTCTTCGAGATCAGTTCCCTGGGG	42.97	Dp108	TTACTATCGACG			TGCCTGCACTTGGAACCACT	ACCTGACAACACCAGCCACG	TGCCTGCACTTGGAACCACTTTTttactatcgacgTTTTTATAATGATAGGAATGAGGTCTTCGAGATCAGTTCCCTGGGGTTTTttactatcgacgTTTACCTGACAACACCAGCCACG
8113	Chr14_1MB	chr14	51659132	51659170	CCAAATCCAGACTCCAGTATTCTCCCATGTGTAACCTTG	42.28	Dp108	TTACTATCGACG			TGCCTGCACTTGGAACCACT	ACCTGACAACACCAGCCACG	TGCCTGCACTTGGAACCACTTTTttactatcgacgTTTTCCAAATCCAGACTCCAGTATTCTCCCATGTGTAACCTTGTTTTttactatcgacgTTTACCTGACAACACCAGCCACG
8114	Chr14_1MB	chr14	51659385	51659426	ATTGGAGGTTCCCAAGCCTTCATTTATAAGCATTTCATGAGA	42.22	Dp108	TTACTATCGACG			TGCCTGCACTTGGAACCACT	ACCTGACAACACCAGCCACG	TGCCTGCACTTGGAACCACTTTTttactatcgacgTTTTATTGGAGGTTCCCAAGCCTTCATTTATAAGCATTTCATGAGATTTTttactatcgacgTTTACCTGACAACACCAGCCACG
8115	Chr14_1MB	chr14	51659441	51659482	TTGATGGCATTAAGCAGGCAACAAAACCTAGTATTTCTCAGT	42.47	Dp108	TTACTATCGACG			TGCCTGCACTTGGAACCACT	ACCTGACAACACCAGCCACG	TGCCTGCACTTGGAACCACTTTTttactatcgacgTTTTTTGATGGCATTAAGCAGGCAACAAAACCTAGTATTTCTCAGTTTTTttactatcgacgTTTACCTGACAACACCAGCCACG
8116	Chr14_1MB	chr14	51659484	51659519	ACAGATACTGGCAAGTCTGTGTTGCTGCAGTAGGAG	43.74	Dp108	TTACTATCGACG			TGCCTGCACTTGGAACCACT	ACCTGACAACACCAGCCACG	TGCCTGCACTTGGAACCACTTTTttactatcgacgTTTTACAGATACTGGCAAGTCTGTGTTGCTGCAGTAGGAGTTTTttactatcgacgTTTACCTGACAACACCAGCCACG
8117	Chr14_1MB	chr14	51659521	51659556	AGCTGGCCTGTTGCACTGATTACTAATTGATCGAGT	42.48	Dp108	TTACTATCGACG			TGCCTGCACTTGGAACCACT	ACCTGACAACACCAGCCACG	TGCCTGCACTTGGAACCACTTTTttactatcgacgTTTTAGCTGGCCTGTTGCACTGATTACTAATTGATCGAGTTTTTttactatcgacgTTTACCTGACAACACCAGCCACG
8118	Chr14_1MB	chr14	51659564	51659604	CTTAATTCTCTTCTAATTTCCAGCCGTCTCAGTCCTTCAGC	42.16	Dp108	TTACTATCGACG			TGCCTGCACTTGGAACCACT	ACCTGACAACACCAGCCACG	TGCCTGCACTTGGAACCACTTTTttactatcgacgTTTTCTTAATTCTCTTCTAATTTCCAGCCGTCTCAGTCCTTCAGCTTTTttactatcgacgTTTACCTGACAACACCAGCCACG
8119	Chr14_1MB	chr14	51659677	51659717	ACGGTGACTGATGTTGTGCAAAGTTCTTTTAAAGAGTACCA	42.44	Dp108	TTACTATCGACG			TGCCTGCACTTGGAACCACT	ACCTGACAACACCAGCCACG	TGCCTGCACTTGGAACCACTTTTttactatcgacgTTTTACGGTGACTGATGTTGTGCAAAGTTCTTTTAAAGAGTACCATTTTttactatcgacgTTTACCTGACAACACCAGCCACG
8120	Chr14_1MB	chr14	51659719	51659754	TGACTGGCCCATGTCTTTTGCTCATGTTCCCTGTAT	43.99	Dp108	TTACTATCGACG			TGCCTGCACTTGGAACCACT	ACCTGACAACACCAGCCACG	TGCCTGCACTTGGAACCACTTTTttactatcgacgTTTTTGACTGGCCCATGTCTTTTGCTCATGTTCCCTGTATTTTTttactatcgacgTTTACCTGACAACACCAGCCACG
8121	Chr14_1MB	chr14	51659794	51659835	GATATAAAGCAGTTCTTTATTCCCAACCCCTAACCATTGGCA	42.35	Dp108	TTACTATCGACG			TGCCTGCACTTGGAACCACT	ACCTGACAACACCAGCCACG	TGCCTGCACTTGGAACCACTTTTttactatcgacgTTTTGATATAAAGCAGTTCTTTATTCCCAACCCCTAACCATTGGCATTTTttactatcgacgTTTACCTGACAACACCAGCCACG
8122	Chr14_1MB	chr14	51659845	51659886	TAATGTGGGTCAGAACCATTTGTGATTTTCTGTTATGAGGGC	42.62	Dp108	TTACTATCGACG			TGCCTGCACTTGGAACCACT	ACCTGACAACACCAGCCACG	TGCCTGCACTTGGAACCACTTTTttactatcgacgTTTTTAATGTGGGTCAGAACCATTTGTGATTTTCTGTTATGAGGGCTTTTttactatcgacgTTTACCTGACAACACCAGCCACG
8123	Chr14_1MB	chr14	51659999	51660040	AAGGTACAGGATCCTCTAGAAGAATCGTGCTGTATCATTCTG	42.15	Dp108	TTACTATCGACG			TGCCTGCACTTGGAACCACT	ACCTGACAACACCAGCCACG	TGCCTGCACTTGGAACCACTTTTttactatcgacgTTTTAAGGTACAGGATCCTCTAGAAGAATCGTGCTGTATCATTCTGTTTTttactatcgacgTTTACCTGACAACACCAGCCACG
8124	Chr14_1MB	chr14	51660060	51660095	GGGGACCTAGTCCAGATAACCCAGTTCCCCGTTTTG	45.04	Dp108	TTACTATCGACG			TGCCTGCACTTGGAACCACT	ACCTGACAACACCAGCCACG	TGCCTGCACTTGGAACCACTTTTttactatcgacgTTTTGGGGACCTAGTCCAGATAACCCAGTTCCCCGTTTTGTTTTttactatcgacgTTTACCTGACAACACCAGCCACG
8125	Chr14_1MB	chr14	51660163	51660204	AGCCAGGTTTTATGTCTTTATGAAGTATTCAGGACTGTGCTG	42.16	Dp108	TTACTATCGACG			TGCCTGCACTTGGAACCACT	ACCTGACAACACCAGCCACG	TGCCTGCACTTGGAACCACTTTTttactatcgacgTTTTAGCCAGGTTTTATGTCTTTATGAAGTATTCAGGACTGTGCTGTTTTttactatcgacgTTTACCTGACAACACCAGCCACG
8126	Chr14_1MB	chr14	51660208	51660249	ACTTTGTGCAATTTCTGTCAATGTGTTTCATGTCTAGTTGGG	42.08	Dp108	TTACTATCGACG			TGCCTGCACTTGGAACCACT	ACCTGACAACACCAGCCACG	TGCCTGCACTTGGAACCACTTTTttactatcgacgTTTTACTTTGTGCAATTTCTGTCAATGTGTTTCATGTCTAGTTGGGTTTTttactatcgacgTTTACCTGACAACACCAGCCACG
8127	Chr14_1MB	chr14	51660281	51660322	AGATGTTTCCAGATGAGTGTGAAGTTGAGCTTTCGTTTTAGG	42.42	Dp108	TTACTATCGACG			TGCCTGCACTTGGAACCACT	ACCTGACAACACCAGCCACG	TGCCTGCACTTGGAACCACTTTTttactatcgacgTTTTAGATGTTTCCAGATGAGTGTGAAGTTGAGCTTTCGTTTTAGGTTTTttactatcgacgTTTACCTGACAACACCAGCCACG
8128	Chr14_1MB	chr14	51660324	51660361	TCCAAAATCAAGGATGATCACATAGGATGTTCCCAGCC	42.51	Dp108	TTACTATCGACG			TGCCTGCACTTGGAACCACT	ACCTGACAACACCAGCCACG	TGCCTGCACTTGGAACCACTTTTttactatcgacgTTTTTCCAAAATCAAGGATGATCACATAGGATGTTCCCAGCCTTTTttactatcgacgTTTACCTGACAACACCAGCCACG
8129	Chr14_1MB	chr14	51660363	51660398	TCCTGGGGCCACTGGATTTATACTGGTTAGTGAAGT	42.92	Dp108	TTACTATCGACG			TGCCTGCACTTGGAACCACT	ACCTGACAACACCAGCCACG	TGCCTGCACTTGGAACCACTTTTttactatcgacgTTTTTCCTGGGGCCACTGGATTTATACTGGTTAGTGAAGTTTTTttactatcgacgTTTACCTGACAACACCAGCCACG
8130	Chr14_1MB	chr14	51660412	51660453	TTCTATCCTTCAAGCCCATAGAAAAGGGGCTTTTCTAGTAGC	42.81	Dp108	TTACTATCGACG			TGCCTGCACTTGGAACCACT	ACCTGACAACACCAGCCACG	TGCCTGCACTTGGAACCACTTTTttactatcgacgTTTTTTCTATCCTTCAAGCCCATAGAAAAGGGGCTTTTCTAGTAGCTTTTttactatcgacgTTTACCTGACAACACCAGCCACG
8131	Chr14_1MB	chr14	51660533	51660574	CATGCATTCAATATAATGTATGCCTAGGATATGCCAGGCACT	42.2	Dp108	TTACTATCGACG			TGCCTGCACTTGGAACCACT	ACCTGACAACACCAGCCACG	TGCCTGCACTTGGAACCACTTTTttactatcgacgTTTTCATGCATTCAATATAATGTATGCCTAGGATATGCCAGGCACTTTTTttactatcgacgTTTACCTGACAACACCAGCCACG
8132	Chr14_1MB	chr14	51660631	51660671	TTCTGCCTTCGTGGACCTTATATTCTATTAGGAGGCAATCA	42.33	Dp108	TTACTATCGACG			TGCCTGCACTTGGAACCACT	ACCTGACAACACCAGCCACG	TGCCTGCACTTGGAACCACTTTTttactatcgacgTTTTTTCTGCCTTCGTGGACCTTATATTCTATTAGGAGGCAATCATTTTttactatcgacgTTTACCTGACAACACCAGCCACG
8133	Chr14_1MB	chr14	51660730	51660765	AAAAGTAGAGCAGGCTAAGGGACAGTAGGAGTGCTG	43.21	Dp108	TTACTATCGACG			TGCCTGCACTTGGAACCACT	ACCTGACAACACCAGCCACG	TGCCTGCACTTGGAACCACTTTTttactatcgacgTTTTAAAAGTAGAGCAGGCTAAGGGACAGTAGGAGTGCTGTTTTttactatcgacgTTTACCTGACAACACCAGCCACG
8134	Chr14_1MB	chr14	51660769	51660804	GAGGGAGGCAGGGACTTTGCGATTTGGTGGAGTATA	44.88	Dp108	TTACTATCGACG			TGCCTGCACTTGGAACCACT	ACCTGACAACACCAGCCACG	TGCCTGCACTTGGAACCACTTTTttactatcgacgTTTTGAGGGAGGCAGGGACTTTGCGATTTGGTGGAGTATATTTTttactatcgacgTTTACCTGACAACACCAGCCACG
8135	Chr14_1MB	chr14	51660806	51660841	TCAAGGTAGGCCTCACTGAGAAGAGGGCTTGAAGGA	45.31	Dp108	TTACTATCGACG			TGCCTGCACTTGGAACCACT	ACCTGACAACACCAGCCACG	TGCCTGCACTTGGAACCACTTTTttactatcgacgTTTTTCAAGGTAGGCCTCACTGAGAAGAGGGCTTGAAGGATTTTttactatcgacgTTTACCTGACAACACCAGCCACG
8136	Chr14_1MB	chr14	51660868	51660903	GGGGAAAAGTGTTGCAGCAGAGGGACTAGTGAAGGC	45.83	Dp108	TTACTATCGACG			TGCCTGCACTTGGAACCACT	ACCTGACAACACCAGCCACG	TGCCTGCACTTGGAACCACTTTTttactatcgacgTTTTGGGGAAAAGTGTTGCAGCAGAGGGACTAGTGAAGGCTTTTttactatcgacgTTTACCTGACAACACCAGCCACG
8137	Chr14_1MB	chr14	51660955	51660991	TGGTGGAGCACTGAGAGCAGGGAGAGAAGGAGTAGTA	45.67	Dp108	TTACTATCGACG			TGCCTGCACTTGGAACCACT	ACCTGACAACACCAGCCACG	TGCCTGCACTTGGAACCACTTTTttactatcgacgTTTTTGGTGGAGCACTGAGAGCAGGGAGAGAAGGAGTAGTATTTTttactatcgacgTTTACCTGACAACACCAGCCACG
8138	Chr14_1MB	chr14	51660993	51661032	ATAAGGTTAGAGATGTTTGGAGAGCACATGTTTGGCTTGT	42.33	Dp108	TTACTATCGACG			TGCCTGCACTTGGAACCACT	ACCTGACAACACCAGCCACG	TGCCTGCACTTGGAACCACTTTTttactatcgacgTTTTATAAGGTTAGAGATGTTTGGAGAGCACATGTTTGGCTTGTTTTTttactatcgacgTTTACCTGACAACACCAGCCACG
8139	Chr14_1MB	chr14	51661034	51661069	TGGACTGTATTCAGGACTTGACTGTGAGTGGAATGG	42.1	Dp108	TTACTATCGACG			TGCCTGCACTTGGAACCACT	ACCTGACAACACCAGCCACG	TGCCTGCACTTGGAACCACTTTTttactatcgacgTTTTTGGACTGTATTCAGGACTTGACTGTGAGTGGAATGGTTTTttactatcgacgTTTACCTGACAACACCAGCCACG
8140	Chr14_1MB	chr14	51661071	51661106	GAGCCAGGTTTTGTGCAGAGGAGTGAGAGGATTTGA	43.97	Dp108	TTACTATCGACG			TGCCTGCACTTGGAACCACT	ACCTGACAACACCAGCCACG	TGCCTGCACTTGGAACCACTTTTttactatcgacgTTTTGAGCCAGGTTTTGTGCAGAGGAGTGAGAGGATTTGATTTTttactatcgacgTTTACCTGACAACACCAGCCACG
8141	Chr14_1MB	chr14	51661120	51661160	AGAATCACTGGTTGCTGTAGGAATCTGGAATTTAGGGAAGA	42.58	Dp108	TTACTATCGACG			TGCCTGCACTTGGAACCACT	ACCTGACAACACCAGCCACG	TGCCTGCACTTGGAACCACTTTTttactatcgacgTTTTAGAATCACTGGTTGCTGTAGGAATCTGGAATTTAGGGAAGATTTTttactatcgacgTTTACCTGACAACACCAGCCACG
8142	Chr14_1MB	chr14	51661166	51661207	AAGTTGGAGATACAAATTTGGAAGTTGCCAACAGAATTTGGG	42.22	Dp108	TTACTATCGACG			TGCCTGCACTTGGAACCACT	ACCTGACAACACCAGCCACG	TGCCTGCACTTGGAACCACTTTTttactatcgacgTTTTAAGTTGGAGATACAAATTTGGAAGTTGCCAACAGAATTTGGGTTTTttactatcgacgTTTACCTGACAACACCAGCCACG
8143	Chr14_1MB	chr14	51661209	51661247	GAGATCACTTGGGGAATATGTGTAGTCAGAGAAACAGGC	42.09	Dp108	TTACTATCGACG			TGCCTGCACTTGGAACCACT	ACCTGACAACACCAGCCACG	TGCCTGCACTTGGAACCACTTTTttactatcgacgTTTTGAGATCACTTGGGGAATATGTGTAGTCAGAGAAACAGGCTTTTttactatcgacgTTTACCTGACAACACCAGCCACG
8144	Chr14_1MB	chr14	51661249	51661288	TATGGACCAAGCCTTGGGGCATATCAGTATTTACAGTTTG	42.32	Dp108	TTACTATCGACG			TGCCTGCACTTGGAACCACT	ACCTGACAACACCAGCCACG	TGCCTGCACTTGGAACCACTTTTttactatcgacgTTTTTATGGACCAAGCCTTGGGGCATATCAGTATTTACAGTTTGTTTTttactatcgacgTTTACCTGACAACACCAGCCACG
8145	Chr14_1MB	chr14	51661356	51661397	TTCCAACATAGTGAACCCAATTAAGTGTCTCCATTCCTTGAG	42.04	Dp108	TTACTATCGACG			TGCCTGCACTTGGAACCACT	ACCTGACAACACCAGCCACG	TGCCTGCACTTGGAACCACTTTTttactatcgacgTTTTTTCCAACATAGTGAACCCAATTAAGTGTCTCCATTCCTTGAGTTTTttactatcgacgTTTACCTGACAACACCAGCCACG
8146	Chr14_1MB	chr14	51661470	51661506	TTTTCTAATTGCGTTGATGGTCTTGGGCTAAACCTGG	42.12	Dp108	TTACTATCGACG			TGCCTGCACTTGGAACCACT	ACCTGACAACACCAGCCACG	TGCCTGCACTTGGAACCACTTTTttactatcgacgTTTTTTTTCTAATTGCGTTGATGGTCTTGGGCTAAACCTGGTTTTttactatcgacgTTTACCTGACAACACCAGCCACG
8147	Chr14_1MB	chr14	51661601	51661642	TGTCCTTGTAGTCAAAGAAAATATCTCCAGCAGAAGAGTGGA	42.36	Dp108	TTACTATCGACG			TGCCTGCACTTGGAACCACT	ACCTGACAACACCAGCCACG	TGCCTGCACTTGGAACCACTTTTttactatcgacgTTTTTGTCCTTGTAGTCAAAGAAAATATCTCCAGCAGAAGAGTGGATTTTttactatcgacgTTTACCTGACAACACCAGCCACG
8148	Chr14_1MB	chr14	51661644	51661679	CAGTTAGCTCACATGTTGCTGAGAAGTCAAGCAGGG	43.28	Dp108	TTACTATCGACG			TGCCTGCACTTGGAACCACT	ACCTGACAACACCAGCCACG	TGCCTGCACTTGGAACCACTTTTttactatcgacgTTTTCAGTTAGCTCACATGTTGCTGAGAAGTCAAGCAGGGTTTTttactatcgacgTTTACCTGACAACACCAGCCACG
8149	Chr14_1MB	chr14	51661681	51661718	GAAGACTGAGAGTTGCTCATTGGATTTAGCAACCTGGG	42.89	Dp108	TTACTATCGACG			TGCCTGCACTTGGAACCACT	ACCTGACAACACCAGCCACG	TGCCTGCACTTGGAACCACTTTTttactatcgacgTTTTGAAGACTGAGAGTTGCTCATTGGATTTAGCAACCTGGGTTTTttactatcgacgTTTACCTGACAACACCAGCCACG
8150	Chr14_1MB	chr14	51661720	51661755	AGTCATTGGTGATGATGACAAGAGCTGTGTCACTGG	42.71	Dp108	TTACTATCGACG			TGCCTGCACTTGGAACCACT	ACCTGACAACACCAGCCACG	TGCCTGCACTTGGAACCACTTTTttactatcgacgTTTTAGTCATTGGTGATGATGACAAGAGCTGTGTCACTGGTTTTttactatcgacgTTTACCTGACAACACCAGCCACG
8151	Chr14_1MB	chr14	51661757	51661797	GAAGTGGAGATGAAAACCTTATTGGAGTGGGTTCAAAGAGA	42.07	Dp108	TTACTATCGACG			TGCCTGCACTTGGAACCACT	ACCTGACAACACCAGCCACG	TGCCTGCACTTGGAACCACTTTTttactatcgacgTTTTGAAGTGGAGATGAAAACCTTATTGGAGTGGGTTCAAAGAGATTTTttactatcgacgTTTACCTGACAACACCAGCCACG
8152	Chr14_1MB	chr14	51661862	51661902	ATTGATGTGGGTACATTTTAATATGCCTGGTAGGATGTGCA	42.16	Dp108	TTACTATCGACG			TGCCTGCACTTGGAACCACT	ACCTGACAACACCAGCCACG	TGCCTGCACTTGGAACCACTTTTttactatcgacgTTTTATTGATGTGGGTACATTTTAATATGCCTGGTAGGATGTGCATTTTttactatcgacgTTTACCTGACAACACCAGCCACG
8153	Chr14_1MB	chr14	51661906	51661941	GGACTTTGGAAATGGGAATGTTGGAGGCCGTGCATA	44.76	Dp108	TTACTATCGACG			TGCCTGCACTTGGAACCACT	ACCTGACAACACCAGCCACG	TGCCTGCACTTGGAACCACTTTTttactatcgacgTTTTGGACTTTGGAAATGGGAATGTTGGAGGCCGTGCATATTTTttactatcgacgTTTACCTGACAACACCAGCCACG
8154	Chr14_1MB	chr14	51661943	51661978	CTTCAGCAGGCTTTGTCAGGGTTAGGGAGCCTTTGA	45.44	Dp108	TTACTATCGACG			TGCCTGCACTTGGAACCACT	ACCTGACAACACCAGCCACG	TGCCTGCACTTGGAACCACTTTTttactatcgacgTTTTCTTCAGCAGGCTTTGTCAGGGTTAGGGAGCCTTTGATTTTttactatcgacgTTTACCTGACAACACCAGCCACG
8155	Chr14_1MB	chr14	51662730	51662771	AATGGCAAACATTTACTGATGAAGACAGCAAAAGCAATTGCA	42.72	Dp108	TTACTATCGACG			TGCCTGCACTTGGAACCACT	ACCTGACAACACCAGCCACG	TGCCTGCACTTGGAACCACTTTTttactatcgacgTTTTAATGGCAAACATTTACTGATGAAGACAGCAAAAGCAATTGCATTTTttactatcgacgTTTACCTGACAACACCAGCCACG
8156	Chr14_1MB	chr14	51663436	51663475	AAAAGAATGCGATCATGTCCTTTGAGGTAACATGGATGGA	42.39	Dp108	TTACTATCGACG			TGCCTGCACTTGGAACCACT	ACCTGACAACACCAGCCACG	TGCCTGCACTTGGAACCACTTTTttactatcgacgTTTTAAAAGAATGCGATCATGTCCTTTGAGGTAACATGGATGGATTTTttactatcgacgTTTACCTGACAACACCAGCCACG
8157	Chr14_1MB	chr14	51663843	51663878	CATGGTGGAATGCGGAAGCAAGGGCAAGACAGAAAG	45.38	Dp108	TTACTATCGACG			TGCCTGCACTTGGAACCACT	ACCTGACAACACCAGCCACG	TGCCTGCACTTGGAACCACTTTTttactatcgacgTTTTCATGGTGGAATGCGGAAGCAAGGGCAAGACAGAAAGTTTTttactatcgacgTTTACCTGACAACACCAGCCACG
8158	Chr14_1MB	chr14	51663908	51663949	ACCTGCTCTTGTGATAACTACGTTAATCCACTCATAAGGACT	42.11	Dp108	TTACTATCGACG			TGCCTGCACTTGGAACCACT	ACCTGACAACACCAGCCACG	TGCCTGCACTTGGAACCACTTTTttactatcgacgTTTTACCTGCTCTTGTGATAACTACGTTAATCCACTCATAAGGACTTTTTttactatcgacgTTTACCTGACAACACCAGCCACG
8159	Chr14_1MB	chr14	51663951	51663986	GACCCTTATGACTCAGTCACCTCTTGTTAGGCCCCA	44.38	Dp108	TTACTATCGACG			TGCCTGCACTTGGAACCACT	ACCTGACAACACCAGCCACG	TGCCTGCACTTGGAACCACTTTTttactatcgacgTTTTGACCCTTATGACTCAGTCACCTCTTGTTAGGCCCCATTTTttactatcgacgTTTACCTGACAACACCAGCCACG
8160	Chr14_1MB	chr14	51664066	51664101	TTTTCATGAAAGGTGAGACATGTGCTTTGAGGTGGC	42.44	Dp108	TTACTATCGACG			TGCCTGCACTTGGAACCACT	ACCTGACAACACCAGCCACG	TGCCTGCACTTGGAACCACTTTTttactatcgacgTTTTTTTTCATGAAAGGTGAGACATGTGCTTTGAGGTGGCTTTTttactatcgacgTTTACCTGACAACACCAGCCACG
8161	Chr14_1MB	chr14	51664106	51664143	TTTTCAGCAATGGTGATAGGTTTGATCTGACTAGGCCA	42.23	Dp108	TTACTATCGACG			TGCCTGCACTTGGAACCACT	ACCTGACAACACCAGCCACG	TGCCTGCACTTGGAACCACTTTTttactatcgacgTTTTTTTTCAGCAATGGTGATAGGTTTGATCTGACTAGGCCATTTTttactatcgacgTTTACCTGACAACACCAGCCACG
8162	Chr14_1MB	chr14	51664157	51664192	CCCACTGGCCTGGAAGCCATCATTCACAGAGTAGAT	44.95	Dp108	TTACTATCGACG			TGCCTGCACTTGGAACCACT	ACCTGACAACACCAGCCACG	TGCCTGCACTTGGAACCACTTTTttactatcgacgTTTTCCCACTGGCCTGGAAGCCATCATTCACAGAGTAGATTTTTttactatcgacgTTTACCTGACAACACCAGCCACG
8163	Chr14_1MB	chr14	51664194	51664229	GCTCAGGTTAGTGAATCCCAAGAGCCAGAGCAAATT	43.01	Dp108	TTACTATCGACG			TGCCTGCACTTGGAACCACT	ACCTGACAACACCAGCCACG	TGCCTGCACTTGGAACCACTTTTttactatcgacgTTTTGCTCAGGTTAGTGAATCCCAAGAGCCAGAGCAAATTTTTTttactatcgacgTTTACCTGACAACACCAGCCACG
8164	Chr14_1MB	chr14	51664599	51664640	GTCTTTAGAAAGTTGCTAATTTAGAAAATGCCGGAAAGGGCG	42.26	Dp108	TTACTATCGACG			TGCCTGCACTTGGAACCACT	ACCTGACAACACCAGCCACG	TGCCTGCACTTGGAACCACTTTTttactatcgacgTTTTGTCTTTAGAAAGTTGCTAATTTAGAAAATGCCGGAAAGGGCGTTTTttactatcgacgTTTACCTGACAACACCAGCCACG
8165	Chr14_1MB	chr14	51664642	51664677	AGACTTTCCTTTGCAGTGGATTAGGGCACAAGGTTT	43	Dp108	TTACTATCGACG			TGCCTGCACTTGGAACCACT	ACCTGACAACACCAGCCACG	TGCCTGCACTTGGAACCACTTTTttactatcgacgTTTTAGACTTTCCTTTGCAGTGGATTAGGGCACAAGGTTTTTTTttactatcgacgTTTACCTGACAACACCAGCCACG
8166	Chr14_1MB	chr14	51664679	51664718	TGAGAAGTGGAGCTCTGGTGATTATATGTGTGTTTCCAGT	42.69	Dp108	TTACTATCGACG			TGCCTGCACTTGGAACCACT	ACCTGACAACACCAGCCACG	TGCCTGCACTTGGAACCACTTTTttactatcgacgTTTTTGAGAAGTGGAGCTCTGGTGATTATATGTGTGTTTCCAGTTTTTttactatcgacgTTTACCTGACAACACCAGCCACG
8167	Chr14_1MB	chr14	51664732	51664771	TGCATATAATGTCAGCATTCTCTTAGGTACTGCTTTGCCA	42.09	Dp108	TTACTATCGACG			TGCCTGCACTTGGAACCACT	ACCTGACAACACCAGCCACG	TGCCTGCACTTGGAACCACTTTTttactatcgacgTTTTTGCATATAATGTCAGCATTCTCTTAGGTACTGCTTTGCCATTTTttactatcgacgTTTACCTGACAACACCAGCCACG
8168	Chr14_1MB	chr14	51664856	51664897	TTAGTTAGAATGTAATTGGCTTGGAACAAATACACGAGGCCA	42.16	Dp108	TTACTATCGACG			TGCCTGCACTTGGAACCACT	ACCTGACAACACCAGCCACG	TGCCTGCACTTGGAACCACTTTTttactatcgacgTTTTTTAGTTAGAATGTAATTGGCTTGGAACAAATACACGAGGCCATTTTttactatcgacgTTTACCTGACAACACCAGCCACG
8169	Chr14_1MB	chr14	51664899	51664939	TGTGGAATAATTTCGCAGTGCTGGGGATTTTACATTGTAGA	42.41	Dp108	TTACTATCGACG			TGCCTGCACTTGGAACCACT	ACCTGACAACACCAGCCACG	TGCCTGCACTTGGAACCACTTTTttactatcgacgTTTTTGTGGAATAATTTCGCAGTGCTGGGGATTTTACATTGTAGATTTTttactatcgacgTTTACCTGACAACACCAGCCACG
8170	Chr14_1MB	chr14	51664997	51665038	TTGTCAGTGACTACAGAATAAAGTCCAGATCTCTTAGGGTGG	42.08	Dp108	TTACTATCGACG			TGCCTGCACTTGGAACCACT	ACCTGACAACACCAGCCACG	TGCCTGCACTTGGAACCACTTTTttactatcgacgTTTTTTGTCAGTGACTACAGAATAAAGTCCAGATCTCTTAGGGTGGTTTTttactatcgacgTTTACCTGACAACACCAGCCACG
8171	Chr14_1MB	chr14	51665072	51665107	TGGCCCACCAACAAGTTTGGCTGCAGACATGTTTTG	45.83	Dp108	TTACTATCGACG			TGCCTGCACTTGGAACCACT	ACCTGACAACACCAGCCACG	TGCCTGCACTTGGAACCACTTTTttactatcgacgTTTTTGGCCCACCAACAAGTTTGGCTGCAGACATGTTTTGTTTTttactatcgacgTTTACCTGACAACACCAGCCACG
8172	Chr14_1MB	chr14	51665189	51665224	AAAATTTGAAGGCCTGGCAAGGTCTGTTGTAGCAAC	42.79	Dp108	TTACTATCGACG			TGCCTGCACTTGGAACCACT	ACCTGACAACACCAGCCACG	TGCCTGCACTTGGAACCACTTTTttactatcgacgTTTTAAAATTTGAAGGCCTGGCAAGGTCTGTTGTAGCAACTTTTttactatcgacgTTTACCTGACAACACCAGCCACG
8173	Chr14_1MB	chr14	51665236	51665271	CCCCTTTATACGGGGTGTGTGCTCTGTAGTCTCCCA	45.6	Dp108	TTACTATCGACG			TGCCTGCACTTGGAACCACT	ACCTGACAACACCAGCCACG	TGCCTGCACTTGGAACCACTTTTttactatcgacgTTTTCCCCTTTATACGGGGTGTGTGCTCTGTAGTCTCCCATTTTttactatcgacgTTTACCTGACAACACCAGCCACG
8174	Chr14_1MB	chr14	51665273	51665308	AGTCCCTGGCAGAGACTCTCTTGTCCTCAACATTGG	44.62	Dp108	TTACTATCGACG			TGCCTGCACTTGGAACCACT	ACCTGACAACACCAGCCACG	TGCCTGCACTTGGAACCACTTTTttactatcgacgTTTTAGTCCCTGGCAGAGACTCTCTTGTCCTCAACATTGGTTTTttactatcgacgTTTACCTGACAACACCAGCCACG
8175	Chr14_1MB	chr14	51665329	51665364	TTTTCATCCTGCAGGCTTCACTTCTTTGCTCCTGCC	44.96	Dp108	TTACTATCGACG			TGCCTGCACTTGGAACCACT	ACCTGACAACACCAGCCACG	TGCCTGCACTTGGAACCACTTTTttactatcgacgTTTTTTTTCATCCTGCAGGCTTCACTTCTTTGCTCCTGCCTTTTttactatcgacgTTTACCTGACAACACCAGCCACG
8176	Chr14_1MB	chr14	51665431	51665471	AATCTAGCCAAATTGTTCTTCCCATTGTCCTGTCTAATGCG	42.7	Dp108	TTACTATCGACG			TGCCTGCACTTGGAACCACT	ACCTGACAACACCAGCCACG	TGCCTGCACTTGGAACCACTTTTttactatcgacgTTTTAATCTAGCCAAATTGTTCTTCCCATTGTCCTGTCTAATGCGTTTTttactatcgacgTTTACCTGACAACACCAGCCACG
8177	Chr14_1MB	chr14	51665473	51665508	ACACACTTCGTCTACCTCATGTTTCTGCTTCTGGCT	43.56	Dp108	TTACTATCGACG			TGCCTGCACTTGGAACCACT	ACCTGACAACACCAGCCACG	TGCCTGCACTTGGAACCACTTTTttactatcgacgTTTTACACACTTCGTCTACCTCATGTTTCTGCTTCTGGCTTTTTttactatcgacgTTTACCTGACAACACCAGCCACG
8178	Chr14_1MB	chr14	51665522	51665557	CGTCCGAGCTGCATGTTGCTCATGTCACATCATTGG	45.23	Dp108	TTACTATCGACG			TGCCTGCACTTGGAACCACT	ACCTGACAACACCAGCCACG	TGCCTGCACTTGGAACCACTTTTttactatcgacgTTTTCGTCCGAGCTGCATGTTGCTCATGTCACATCATTGGTTTTttactatcgacgTTTACCTGACAACACCAGCCACG
8179	Chr14_1MB	chr14	51665559	51665597	ACTTAGCACATTTCTAGCTCCCCAGCTGTACTAGTTTCT	42.5	Dp108	TTACTATCGACG			TGCCTGCACTTGGAACCACT	ACCTGACAACACCAGCCACG	TGCCTGCACTTGGAACCACTTTTttactatcgacgTTTTACTTAGCACATTTCTAGCTCCCCAGCTGTACTAGTTTCTTTTTttactatcgacgTTTACCTGACAACACCAGCCACG
8180	Chr14_1MB	chr14	51665643	51665684	TTAGATCTTCTGGGTTAACTATTTGCTAATGGTTTGGCTGCG	42.45	Dp108	TTACTATCGACG			TGCCTGCACTTGGAACCACT	ACCTGACAACACCAGCCACG	TGCCTGCACTTGGAACCACTTTTttactatcgacgTTTTTTAGATCTTCTGGGTTAACTATTTGCTAATGGTTTGGCTGCGTTTTttactatcgacgTTTACCTGACAACACCAGCCACG
8181	Chr14_1MB	chr14	51666037	51666076	AGCTTCCAGTGGGTGGTAATCTATGATTATAGTGACACCT	42.13	Dp108	TTACTATCGACG			TGCCTGCACTTGGAACCACT	ACCTGACAACACCAGCCACG	TGCCTGCACTTGGAACCACTTTTttactatcgacgTTTTAGCTTCCAGTGGGTGGTAATCTATGATTATAGTGACACCTTTTTttactatcgacgTTTACCTGACAACACCAGCCACG
8182	Chr14_1MB	chr14	51666224	51666265	TATTGCCATTTCCCTAGTTCTGTCACATAGATGGATGATGCT	42.6	Dp108	TTACTATCGACG			TGCCTGCACTTGGAACCACT	ACCTGACAACACCAGCCACG	TGCCTGCACTTGGAACCACTTTTttactatcgacgTTTTTATTGCCATTTCCCTAGTTCTGTCACATAGATGGATGATGCTTTTTttactatcgacgTTTACCTGACAACACCAGCCACG
8183	Chr14_1MB	chr14	51666476	51666517	AAAAGTGTTATTAAGAAGTAGAGGTGCTGTGAGACTTCGGGG	42.84	Dp108	TTACTATCGACG			TGCCTGCACTTGGAACCACT	ACCTGACAACACCAGCCACG	TGCCTGCACTTGGAACCACTTTTttactatcgacgTTTTAAAAGTGTTATTAAGAAGTAGAGGTGCTGTGAGACTTCGGGGTTTTttactatcgacgTTTACCTGACAACACCAGCCACG
8184	Chr14_1MB	chr14	51666519	51666554	AGTCTGATCTGGTCTAGGAGTGGGGACTGAAGTGGG	45	Dp108	TTACTATCGACG			TGCCTGCACTTGGAACCACT	ACCTGACAACACCAGCCACG	TGCCTGCACTTGGAACCACTTTTttactatcgacgTTTTAGTCTGATCTGGTCTAGGAGTGGGGACTGAAGTGGGTTTTttactatcgacgTTTACCTGACAACACCAGCCACG
8185	Chr14_1MB	chr14	51666693	51666729	TTTTCCCTGAGAACTTAACTTGGCTGTTGTCATTGCG	42.28	Dp108	TTACTATCGACG			TGCCTGCACTTGGAACCACT	ACCTGACAACACCAGCCACG	TGCCTGCACTTGGAACCACTTTTttactatcgacgTTTTTTTTCCCTGAGAACTTAACTTGGCTGTTGTCATTGCGTTTTttactatcgacgTTTACCTGACAACACCAGCCACG
8186	Chr14_1MB	chr14	51666821	51666861	ATGGGGAATTAGGCTAGAAATTTCAGATATTAGCCTGGCAC	42.08	Dp108	TTACTATCGACG			TGCCTGCACTTGGAACCACT	ACCTGACAACACCAGCCACG	TGCCTGCACTTGGAACCACTTTTttactatcgacgTTTTATGGGGAATTAGGCTAGAAATTTCAGATATTAGCCTGGCACTTTTttactatcgacgTTTACCTGACAACACCAGCCACG
8187	Chr14_1MB	chr14	51667390	51667425	AAAACTCGGCAGTGAATTTACTGACATGTGTGACCC	42.06	Dp108	TTACTATCGACG			TGCCTGCACTTGGAACCACT	ACCTGACAACACCAGCCACG	TGCCTGCACTTGGAACCACTTTTttactatcgacgTTTTAAAACTCGGCAGTGAATTTACTGACATGTGTGACCCTTTTttactatcgacgTTTACCTGACAACACCAGCCACG
8188	Chr14_1MB	chr14	51667431	51667472	ATAGAGTGGAATTTTGTGTGGTTGCGTATGTTTTATCGCAAC	42.08	Dp108	TTACTATCGACG			TGCCTGCACTTGGAACCACT	ACCTGACAACACCAGCCACG	TGCCTGCACTTGGAACCACTTTTttactatcgacgTTTTATAGAGTGGAATTTTGTGTGGTTGCGTATGTTTTATCGCAACTTTTttactatcgacgTTTACCTGACAACACCAGCCACG
8189	Chr14_1MB	chr14	51667558	51667598	TTGCATAGTTTAGTGACATACTGAAACAAAGGTCAGCTGCA	42.39	Dp108	TTACTATCGACG			TGCCTGCACTTGGAACCACT	ACCTGACAACACCAGCCACG	TGCCTGCACTTGGAACCACTTTTttactatcgacgTTTTTTGCATAGTTTAGTGACATACTGAAACAAAGGTCAGCTGCATTTTttactatcgacgTTTACCTGACAACACCAGCCACG
8190	Chr14_1MB	chr14	51667600	51667637	TGGTGCCATTTCTGAAATCTCTTTTGAGGAACTCACGT	42.67	Dp108	TTACTATCGACG			TGCCTGCACTTGGAACCACT	ACCTGACAACACCAGCCACG	TGCCTGCACTTGGAACCACTTTTttactatcgacgTTTTTGGTGCCATTTCTGAAATCTCTTTTGAGGAACTCACGTTTTTttactatcgacgTTTACCTGACAACACCAGCCACG
8191	Chr14_1MB	chr14	51668044	51668084	ACTGCCTTACATATTCTTGAACTAGGCTCATGTTGCTGATG	42.27	Dp111	CGTCGAATAATC			TGCCTGCACTTGGAACCACT	ACCTGACAACACCAGCCACG	TGCCTGCACTTGGAACCACTTTTcgtcgaataatcTTTTACTGCCTTACATATTCTTGAACTAGGCTCATGTTGCTGATGTTTTcgtcgaataatcTTTACCTGACAACACCAGCCACG
8192	Chr14_1MB	chr14	51668139	51668180	AATTCACATTATCAGTCATTTGTTCAGAGCAGCTGTTACCCT	42.18	Dp111	CGTCGAATAATC			TGCCTGCACTTGGAACCACT	ACCTGACAACACCAGCCACG	TGCCTGCACTTGGAACCACTTTTcgtcgaataatcTTTTAATTCACATTATCAGTCATTTGTTCAGAGCAGCTGTTACCCTTTTTcgtcgaataatcTTTACCTGACAACACCAGCCACG
8193	Chr14_1MB	chr14	51668625	51668665	ATTAGAATGCAGGAGGCTGTGAAGCTCGAATGAAATAATGC	42.86	Dp111	CGTCGAATAATC			TGCCTGCACTTGGAACCACT	ACCTGACAACACCAGCCACG	TGCCTGCACTTGGAACCACTTTTcgtcgaataatcTTTTATTAGAATGCAGGAGGCTGTGAAGCTCGAATGAAATAATGCTTTTcgtcgaataatcTTTACCTGACAACACCAGCCACG
8194	Chr14_1MB	chr14	51668712	51668747	CTAGAGTGCAGTGCCATAGTCTTGGCTCTCTGCAAC	44.05	Dp111	CGTCGAATAATC			TGCCTGCACTTGGAACCACT	ACCTGACAACACCAGCCACG	TGCCTGCACTTGGAACCACTTTTcgtcgaataatcTTTTCTAGAGTGCAGTGCCATAGTCTTGGCTCTCTGCAACTTTTcgtcgaataatcTTTACCTGACAACACCAGCCACG
8195	Chr14_1MB	chr14	51669056	51669095	ATATCATCATGTAACCAGCACTGCGGTCAAGATACAGAAC	42.16	Dp111	CGTCGAATAATC			TGCCTGCACTTGGAACCACT	ACCTGACAACACCAGCCACG	TGCCTGCACTTGGAACCACTTTTcgtcgaataatcTTTTATATCATCATGTAACCAGCACTGCGGTCAAGATACAGAACTTTTcgtcgaataatcTTTACCTGACAACACCAGCCACG
8196	Chr14_1MB	chr14	51669131	51669166	TTTTAGTCAGTCTCCTCCCCTGCCACTCTAGATGCT	43.77	Dp111	CGTCGAATAATC			TGCCTGCACTTGGAACCACT	ACCTGACAACACCAGCCACG	TGCCTGCACTTGGAACCACTTTTcgtcgaataatcTTTTTTTTAGTCAGTCTCCTCCCCTGCCACTCTAGATGCTTTTTcgtcgaataatcTTTACCTGACAACACCAGCCACG
8197	Chr14_1MB	chr14	51669212	51669252	TTTCTTGCACATATCAGTAGTTCCTCTTTGTTGTTGGGTGG	42.58	Dp111	CGTCGAATAATC			TGCCTGCACTTGGAACCACT	ACCTGACAACACCAGCCACG	TGCCTGCACTTGGAACCACTTTTcgtcgaataatcTTTTTTTCTTGCACATATCAGTAGTTCCTCTTTGTTGTTGGGTGGTTTTcgtcgaataatcTTTACCTGACAACACCAGCCACG
8198	Chr14_1MB	chr14	51669439	51669479	TTCAAAGTGGCTGTATTATTTAACATTCCCACCAGCCATGT	42.63	Dp111	CGTCGAATAATC			TGCCTGCACTTGGAACCACT	ACCTGACAACACCAGCCACG	TGCCTGCACTTGGAACCACTTTTcgtcgaataatcTTTTTTCAAAGTGGCTGTATTATTTAACATTCCCACCAGCCATGTTTTTcgtcgaataatcTTTACCTGACAACACCAGCCACG
8199	Chr14_1MB	chr14	51669532	51669572	TTTTAACTTTAACCATTCTGGCAGGTGTGTAGTGGTACCTG	42.3	Dp111	CGTCGAATAATC			TGCCTGCACTTGGAACCACT	ACCTGACAACACCAGCCACG	TGCCTGCACTTGGAACCACTTTTcgtcgaataatcTTTTTTTTAACTTTAACCATTCTGGCAGGTGTGTAGTGGTACCTGTTTTcgtcgaataatcTTTACCTGACAACACCAGCCACG
8200	Chr14_1MB	chr14	51669870	51669910	TTTTAATGCCCTAAGAAAACCAGGGCAACAAAGATCTTCCC	43.03	Dp111	CGTCGAATAATC			TGCCTGCACTTGGAACCACT	ACCTGACAACACCAGCCACG	TGCCTGCACTTGGAACCACTTTTcgtcgaataatcTTTTTTTTAATGCCCTAAGAAAACCAGGGCAACAAAGATCTTCCCTTTTcgtcgaataatcTTTACCTGACAACACCAGCCACG
8201	Chr14_1MB	chr14	51670932	51670967	CACCGTGCCCGGCGGTTTGTATGTTTTATCATGAAC	44.2	Dp111	CGTCGAATAATC			TGCCTGCACTTGGAACCACT	ACCTGACAACACCAGCCACG	TGCCTGCACTTGGAACCACTTTTcgtcgaataatcTTTTCACCGTGCCCGGCGGTTTGTATGTTTTATCATGAACTTTTcgtcgaataatcTTTACCTGACAACACCAGCCACG
8202	Chr14_1MB	chr14	51671058	51671099	TTTTGAATATCAAACCAATCTTGCGTTCCTGGAATACACCCA	42.61	Dp111	CGTCGAATAATC			TGCCTGCACTTGGAACCACT	ACCTGACAACACCAGCCACG	TGCCTGCACTTGGAACCACTTTTcgtcgaataatcTTTTTTTTGAATATCAAACCAATCTTGCGTTCCTGGAATACACCCATTTTcgtcgaataatcTTTACCTGACAACACCAGCCACG
8203	Chr14_1MB	chr14	51671324	51671365	ATTTGAACATTGATAGAGTTTACCAGTGATGCCATCTGAGCC	42.37	Dp111	CGTCGAATAATC			TGCCTGCACTTGGAACCACT	ACCTGACAACACCAGCCACG	TGCCTGCACTTGGAACCACTTTTcgtcgaataatcTTTTATTTGAACATTGATAGAGTTTACCAGTGATGCCATCTGAGCCTTTTcgtcgaataatcTTTACCTGACAACACCAGCCACG
8204	Chr14_1MB	chr14	51671546	51671583	AAAAGGGTAAGACAGCAGGACAGCAGTTTGAAAAGAAC	42.06	Dp111	CGTCGAATAATC			TGCCTGCACTTGGAACCACT	ACCTGACAACACCAGCCACG	TGCCTGCACTTGGAACCACTTTTcgtcgaataatcTTTTAAAAGGGTAAGACAGCAGGACAGCAGTTTGAAAAGAACTTTTcgtcgaataatcTTTACCTGACAACACCAGCCACG
8205	Chr14_1MB	chr14	51671585	51671621	CCTCTCAAAGCAGCATGAATTCTGCTGAAATTGAGGC	42.74	Dp111	CGTCGAATAATC			TGCCTGCACTTGGAACCACT	ACCTGACAACACCAGCCACG	TGCCTGCACTTGGAACCACTTTTcgtcgaataatcTTTTCCTCTCAAAGCAGCATGAATTCTGCTGAAATTGAGGCTTTTcgtcgaataatcTTTACCTGACAACACCAGCCACG
8206	Chr14_1MB	chr14	51671688	51671726	AAAAGTTTATGGGGACAGTGCCCTAAAGAAATCAGCAGT	42.61	Dp111	CGTCGAATAATC			TGCCTGCACTTGGAACCACT	ACCTGACAACACCAGCCACG	TGCCTGCACTTGGAACCACTTTTcgtcgaataatcTTTTAAAAGTTTATGGGGACAGTGCCCTAAAGAAATCAGCAGTTTTTcgtcgaataatcTTTACCTGACAACACCAGCCACG
8207	Chr14_1MB	chr14	51671748	51671788	TAAGAAGAGACTAGCAAATGTTAAAGATGAAGCCTGCAGGG	42.1	Dp111	CGTCGAATAATC			TGCCTGCACTTGGAACCACT	ACCTGACAACACCAGCCACG	TGCCTGCACTTGGAACCACTTTTcgtcgaataatcTTTTTAAGAAGAGACTAGCAAATGTTAAAGATGAAGCCTGCAGGGTTTTcgtcgaataatcTTTACCTGACAACACCAGCCACG
8208	Chr14_1MB	chr14	51671930	51671971	AATTTAATTCGAGCAAACTTTCCACTAGATGGGTGGCAAAAC	42.17	Dp111	CGTCGAATAATC			TGCCTGCACTTGGAACCACT	ACCTGACAACACCAGCCACG	TGCCTGCACTTGGAACCACTTTTcgtcgaataatcTTTTAATTTAATTCGAGCAAACTTTCCACTAGATGGGTGGCAAAACTTTTcgtcgaataatcTTTACCTGACAACACCAGCCACG
8209	Chr14_1MB	chr14	51671973	51672008	ATTGTGCCCAAATCAGCTACAGACAAGAGCAGAACA	42.92	Dp111	CGTCGAATAATC			TGCCTGCACTTGGAACCACT	ACCTGACAACACCAGCCACG	TGCCTGCACTTGGAACCACTTTTcgtcgaataatcTTTTATTGTGCCCAAATCAGCTACAGACAAGAGCAGAACATTTTcgtcgaataatcTTTACCTGACAACACCAGCCACG
8210	Chr14_1MB	chr14	51672184	51672221	TTTTGGGATATTCAAGGCATTTTGCTTGCTGACTGTCT	42.1	Dp111	CGTCGAATAATC			TGCCTGCACTTGGAACCACT	ACCTGACAACACCAGCCACG	TGCCTGCACTTGGAACCACTTTTcgtcgaataatcTTTTTTTTGGGATATTCAAGGCATTTTGCTTGCTGACTGTCTTTTTcgtcgaataatcTTTACCTGACAACACCAGCCACG
8211	Chr14_1MB	chr14	51672324	51672359	TTTTCTCCACCACAACAATGCTCCTGCTCAATACCT	42.82	Dp111	CGTCGAATAATC			TGCCTGCACTTGGAACCACT	ACCTGACAACACCAGCCACG	TGCCTGCACTTGGAACCACTTTTcgtcgaataatcTTTTTTTTCTCCACCACAACAATGCTCCTGCTCAATACCTTTTTcgtcgaataatcTTTACCTGACAACACCAGCCACG
8212	Chr14_1MB	chr14	51672361	51672399	TCTTCACACAAGGACAATTTTGGGAGAGTTTTGATGGGA	42.52	Dp111	CGTCGAATAATC			TGCCTGCACTTGGAACCACT	ACCTGACAACACCAGCCACG	TGCCTGCACTTGGAACCACTTTTcgtcgaataatcTTTTTCTTCACACAAGGACAATTTTGGGAGAGTTTTGATGGGATTTTcgtcgaataatcTTTACCTGACAACACCAGCCACG
8213	Chr14_1MB	chr14	51672806	51672846	AATAGTCTTATTATTGGGTGCTGGATTTTGACAGCTTGGGC	42.79	Dp111	CGTCGAATAATC			TGCCTGCACTTGGAACCACT	ACCTGACAACACCAGCCACG	TGCCTGCACTTGGAACCACTTTTcgtcgaataatcTTTTAATAGTCTTATTATTGGGTGCTGGATTTTGACAGCTTGGGCTTTTcgtcgaataatcTTTACCTGACAACACCAGCCACG
8214	Chr14_1MB	chr14	51672981	51673021	AGTCTGGACTTTATTCACCATGTAGGTAAGTTACTTGGGCC	42.8	Dp111	CGTCGAATAATC			TGCCTGCACTTGGAACCACT	ACCTGACAACACCAGCCACG	TGCCTGCACTTGGAACCACTTTTcgtcgaataatcTTTTAGTCTGGACTTTATTCACCATGTAGGTAAGTTACTTGGGCCTTTTcgtcgaataatcTTTACCTGACAACACCAGCCACG
8215	Chr14_1MB	chr14	51673033	51673074	TTTTGAGGCTTGCTTTTAACCTTCTATAGAGTTGGTTCAGGG	42.3	Dp111	CGTCGAATAATC			TGCCTGCACTTGGAACCACT	ACCTGACAACACCAGCCACG	TGCCTGCACTTGGAACCACTTTTcgtcgaataatcTTTTTTTTGAGGCTTGCTTTTAACCTTCTATAGAGTTGGTTCAGGGTTTTcgtcgaataatcTTTACCTGACAACACCAGCCACG
8216	Chr14_1MB	chr14	51673076	51673111	AGCCTTCAGACTGAAGCTTTACTTGGCCTACTGAGG	43.53	Dp111	CGTCGAATAATC			TGCCTGCACTTGGAACCACT	ACCTGACAACACCAGCCACG	TGCCTGCACTTGGAACCACTTTTcgtcgaataatcTTTTAGCCTTCAGACTGAAGCTTTACTTGGCCTACTGAGGTTTTcgtcgaataatcTTTACCTGACAACACCAGCCACG
8217	Chr14_1MB	chr14	51673137	51673178	GATGCCATAAATATTATAGGGTTTCTCCTCTGGCTAGTGGGA	42.26	Dp111	CGTCGAATAATC			TGCCTGCACTTGGAACCACT	ACCTGACAACACCAGCCACG	TGCCTGCACTTGGAACCACTTTTcgtcgaataatcTTTTGATGCCATAAATATTATAGGGTTTCTCCTCTGGCTAGTGGGATTTTcgtcgaataatcTTTACCTGACAACACCAGCCACG
8218	Chr14_1MB	chr14	51673180	51673215	TGAGAACTATGCCCAGCTCTATGTGAGCTGTAGGAA	42.65	Dp111	CGTCGAATAATC			TGCCTGCACTTGGAACCACT	ACCTGACAACACCAGCCACG	TGCCTGCACTTGGAACCACTTTTcgtcgaataatcTTTTTGAGAACTATGCCCAGCTCTATGTGAGCTGTAGGAATTTTcgtcgaataatcTTTACCTGACAACACCAGCCACG
8219	Chr14_1MB	chr14	51673217	51673255	TGTTTGACCTATTGCTTGTCGAAGATTCTTTCCTCTGCC	42.73	Dp111	CGTCGAATAATC			TGCCTGCACTTGGAACCACT	ACCTGACAACACCAGCCACG	TGCCTGCACTTGGAACCACTTTTcgtcgaataatcTTTTTGTTTGACCTATTGCTTGTCGAAGATTCTTTCCTCTGCCTTTTcgtcgaataatcTTTACCTGACAACACCAGCCACG
8220	Chr14_1MB	chr14	51673271	51673310	TTTTCCACGTTAGCACAGATCAGTAGTTAGCCAATGTACC	42.2	Dp111	CGTCGAATAATC			TGCCTGCACTTGGAACCACT	ACCTGACAACACCAGCCACG	TGCCTGCACTTGGAACCACTTTTcgtcgaataatcTTTTTTTTCCACGTTAGCACAGATCAGTAGTTAGCCAATGTACCTTTTcgtcgaataatcTTTACCTGACAACACCAGCCACG
8221	Chr14_1MB	chr14	51673312	51673351	GGAGAACCTCTCTGAAGATCTTTGTACCTCTATCTGGGTT	42.02	Dp111	CGTCGAATAATC			TGCCTGCACTTGGAACCACT	ACCTGACAACACCAGCCACG	TGCCTGCACTTGGAACCACTTTTcgtcgaataatcTTTTGGAGAACCTCTCTGAAGATCTTTGTACCTCTATCTGGGTTTTTTcgtcgaataatcTTTACCTGACAACACCAGCCACG
8222	Chr14_1MB	chr14	51673458	51673493	TTTTGGATTCCTTTCCTCACTGTGGACCAAAACTGC	42.31	Dp111	CGTCGAATAATC			TGCCTGCACTTGGAACCACT	ACCTGACAACACCAGCCACG	TGCCTGCACTTGGAACCACTTTTcgtcgaataatcTTTTTTTTGGATTCCTTTCCTCACTGTGGACCAAAACTGCTTTTcgtcgaataatcTTTACCTGACAACACCAGCCACG
8223	Chr14_1MB	chr14	51673495	51673534	TCCAGTCATTAAGTTTGGGGAATCATTAGGCTCACCTAGT	42.56	Dp111	CGTCGAATAATC			TGCCTGCACTTGGAACCACT	ACCTGACAACACCAGCCACG	TGCCTGCACTTGGAACCACTTTTcgtcgaataatcTTTTTCCAGTCATTAAGTTTGGGGAATCATTAGGCTCACCTAGTTTTTcgtcgaataatcTTTACCTGACAACACCAGCCACG
8224	Chr14_1MB	chr14	51673575	51673615	ATCCACTTTTCTAGTTGTTTATGGCAGAGGACAATTCCTGC	42.55	Dp111	CGTCGAATAATC			TGCCTGCACTTGGAACCACT	ACCTGACAACACCAGCCACG	TGCCTGCACTTGGAACCACTTTTcgtcgaataatcTTTTATCCACTTTTCTAGTTGTTTATGGCAGAGGACAATTCCTGCTTTTcgtcgaataatcTTTACCTGACAACACCAGCCACG
8225	Chr14_1MB	chr14	51673625	51673665	TATTTGATGGCCAAGAACTGAAAGTTCCTGGATGTAACAGG	42.41	Dp111	CGTCGAATAATC			TGCCTGCACTTGGAACCACT	ACCTGACAACACCAGCCACG	TGCCTGCACTTGGAACCACTTTTcgtcgaataatcTTTTTATTTGATGGCCAAGAACTGAAAGTTCCTGGATGTAACAGGTTTTcgtcgaataatcTTTACCTGACAACACCAGCCACG
8226	Chr14_1MB	chr14	51673670	51673706	TTTTCAGAACTCCCCAAAACTGGAAGAAACGCATTGA	42.02	Dp111	CGTCGAATAATC			TGCCTGCACTTGGAACCACT	ACCTGACAACACCAGCCACG	TGCCTGCACTTGGAACCACTTTTcgtcgaataatcTTTTTTTTCAGAACTCCCCAAAACTGGAAGAAACGCATTGATTTTcgtcgaataatcTTTACCTGACAACACCAGCCACG
8227	Chr14_1MB	chr14	51673778	51673818	ACTCATTCTGAGAAATGGTCCTTGAAAGTAATCACTTGCCA	42.09	Dp111	CGTCGAATAATC			TGCCTGCACTTGGAACCACT	ACCTGACAACACCAGCCACG	TGCCTGCACTTGGAACCACTTTTcgtcgaataatcTTTTACTCATTCTGAGAAATGGTCCTTGAAAGTAATCACTTGCCATTTTcgtcgaataatcTTTACCTGACAACACCAGCCACG
8228	Chr14_1MB	chr14	51673820	51673857	TGGAAGTTTGTAGATTGTCCAGAGTTTGTGGTGCATGT	42.68	Dp111	CGTCGAATAATC			TGCCTGCACTTGGAACCACT	ACCTGACAACACCAGCCACG	TGCCTGCACTTGGAACCACTTTTcgtcgaataatcTTTTTGGAAGTTTGTAGATTGTCCAGAGTTTGTGGTGCATGTTTTTcgtcgaataatcTTTACCTGACAACACCAGCCACG
8229	Chr14_1MB	chr14	51673975	51674015	ACATGGAAGCTTAGGAAACATCACGACTTTTACTCTTGGAG	42.14	Dp111	CGTCGAATAATC			TGCCTGCACTTGGAACCACT	ACCTGACAACACCAGCCACG	TGCCTGCACTTGGAACCACTTTTcgtcgaataatcTTTTACATGGAAGCTTAGGAAACATCACGACTTTTACTCTTGGAGTTTTcgtcgaataatcTTTACCTGACAACACCAGCCACG
8230	Chr14_1MB	chr14	51674071	51674112	GAAAGACTCATTAGAGGGAGTTTCAGGATTTTGTCTCCTGGT	42.68	Dp111	CGTCGAATAATC			TGCCTGCACTTGGAACCACT	ACCTGACAACACCAGCCACG	TGCCTGCACTTGGAACCACTTTTcgtcgaataatcTTTTGAAAGACTCATTAGAGGGAGTTTCAGGATTTTGTCTCCTGGTTTTTcgtcgaataatcTTTACCTGACAACACCAGCCACG
8231	Chr14_1MB	chr14	51674179	51674219	AAAAGAATCCAACTTTTCCTAGAAAGCCCACTATGAGGAGC	42.3	Dp111	CGTCGAATAATC			TGCCTGCACTTGGAACCACT	ACCTGACAACACCAGCCACG	TGCCTGCACTTGGAACCACTTTTcgtcgaataatcTTTTAAAAGAATCCAACTTTTCCTAGAAAGCCCACTATGAGGAGCTTTTcgtcgaataatcTTTACCTGACAACACCAGCCACG
8232	Chr14_1MB	chr14	51674241	51674282	ATTCTTCCAAACGTGAAAGTCATGAAGGAATATAGGCACTCC	42.18	Dp111	CGTCGAATAATC			TGCCTGCACTTGGAACCACT	ACCTGACAACACCAGCCACG	TGCCTGCACTTGGAACCACTTTTcgtcgaataatcTTTTATTCTTCCAAACGTGAAAGTCATGAAGGAATATAGGCACTCCTTTTcgtcgaataatcTTTACCTGACAACACCAGCCACG
8233	Chr14_1MB	chr14	51674311	51674351	ATGATTTTGCCTGTGAATCAGAGATAAGGTGATTCCAAGGC	42.64	Dp111	CGTCGAATAATC			TGCCTGCACTTGGAACCACT	ACCTGACAACACCAGCCACG	TGCCTGCACTTGGAACCACTTTTcgtcgaataatcTTTTATGATTTTGCCTGTGAATCAGAGATAAGGTGATTCCAAGGCTTTTcgtcgaataatcTTTACCTGACAACACCAGCCACG
8234	Chr14_1MB	chr14	51674378	51674416	TTTTCTAGGGTAGGATTGAGCGAGTAAGTGAGCCATTTG	42.07	Dp111	CGTCGAATAATC			TGCCTGCACTTGGAACCACT	ACCTGACAACACCAGCCACG	TGCCTGCACTTGGAACCACTTTTcgtcgaataatcTTTTTTTTCTAGGGTAGGATTGAGCGAGTAAGTGAGCCATTTGTTTTcgtcgaataatcTTTACCTGACAACACCAGCCACG
8235	Chr14_1MB	chr14	51674424	51674459	CAGTGGTCCTGCCATGCCTGCTGACTTGGAATAGTC	45.72	Dp111	CGTCGAATAATC			TGCCTGCACTTGGAACCACT	ACCTGACAACACCAGCCACG	TGCCTGCACTTGGAACCACTTTTcgtcgaataatcTTTTCAGTGGTCCTGCCATGCCTGCTGACTTGGAATAGTCTTTTcgtcgaataatcTTTACCTGACAACACCAGCCACG
8236	Chr14_1MB	chr14	51674461	51674500	GCTCCTTGGGTTTCTCCAGGATAAATGTTTATGTGTCAGT	42.36	Dp111	CGTCGAATAATC			TGCCTGCACTTGGAACCACT	ACCTGACAACACCAGCCACG	TGCCTGCACTTGGAACCACTTTTcgtcgaataatcTTTTGCTCCTTGGGTTTCTCCAGGATAAATGTTTATGTGTCAGTTTTTcgtcgaataatcTTTACCTGACAACACCAGCCACG
8237	Chr14_1MB	chr14	51674542	51674577	AAAAGCAGTGCTGAGCAGAGGTAGGGTGGTTTCTGG	45.54	Dp111	CGTCGAATAATC			TGCCTGCACTTGGAACCACT	ACCTGACAACACCAGCCACG	TGCCTGCACTTGGAACCACTTTTcgtcgaataatcTTTTAAAAGCAGTGCTGAGCAGAGGTAGGGTGGTTTCTGGTTTTcgtcgaataatcTTTACCTGACAACACCAGCCACG
8238	Chr14_1MB	chr14	51674665	51674706	ACCCTATTTGTGTAGGGTAAGGTGTAATTCTGGTTTCCTTCC	42.77	Dp111	CGTCGAATAATC			TGCCTGCACTTGGAACCACT	ACCTGACAACACCAGCCACG	TGCCTGCACTTGGAACCACTTTTcgtcgaataatcTTTTACCCTATTTGTGTAGGGTAAGGTGTAATTCTGGTTTCCTTCCTTTTcgtcgaataatcTTTACCTGACAACACCAGCCACG
8239	Chr14_1MB	chr14	51674720	51674757	AAAAGCATACTTTAAGCCTCTCTCAACGCATCAGAGGA	42.13	Dp111	CGTCGAATAATC			TGCCTGCACTTGGAACCACT	ACCTGACAACACCAGCCACG	TGCCTGCACTTGGAACCACTTTTcgtcgaataatcTTTTAAAAGCATACTTTAAGCCTCTCTCAACGCATCAGAGGATTTTcgtcgaataatcTTTACCTGACAACACCAGCCACG
8240	Chr14_1MB	chr14	51674800	51674839	GGGGACGCACGAACCGAACAACCAGATGATCCAGTAAATA	45.79	Dp111	CGTCGAATAATC			TGCCTGCACTTGGAACCACT	ACCTGACAACACCAGCCACG	TGCCTGCACTTGGAACCACTTTTcgtcgaataatcTTTTGGGGACGCACGAACCGAACAACCAGATGATCCAGTAAATATTTTcgtcgaataatcTTTACCTGACAACACCAGCCACG
8241	Chr14_1MB	chr14	51674841	51674876	GTAGGTCAAATGGAGGTGACTGGACTGGGCTCTTCA	44.63	Dp111	CGTCGAATAATC			TGCCTGCACTTGGAACCACT	ACCTGACAACACCAGCCACG	TGCCTGCACTTGGAACCACTTTTcgtcgaataatcTTTTGTAGGTCAAATGGAGGTGACTGGACTGGGCTCTTCATTTTcgtcgaataatcTTTACCTGACAACACCAGCCACG
8242	Chr14_1MB	chr14	51674878	51674918	TTACTCATTCCTGGATTTTGTTGACTTCACACACCAGAGAG	42.12	Dp111	CGTCGAATAATC			TGCCTGCACTTGGAACCACT	ACCTGACAACACCAGCCACG	TGCCTGCACTTGGAACCACTTTTcgtcgaataatcTTTTTTACTCATTCCTGGATTTTGTTGACTTCACACACCAGAGAGTTTTcgtcgaataatcTTTACCTGACAACACCAGCCACG
8243	Chr14_1MB	chr14	51675042	51675082	ATGCCTGTGAATTGGCATATGGGAAATAGAATGTTGCTAGA	42.31	Dp111	CGTCGAATAATC			TGCCTGCACTTGGAACCACT	ACCTGACAACACCAGCCACG	TGCCTGCACTTGGAACCACTTTTcgtcgaataatcTTTTATGCCTGTGAATTGGCATATGGGAAATAGAATGTTGCTAGATTTTcgtcgaataatcTTTACCTGACAACACCAGCCACG
8244	Chr14_1MB	chr14	51675088	51675128	AAGTACCACTGAAAATGAGATTCCACACTTGGTGTAACTGG	42.29	Dp111	CGTCGAATAATC			TGCCTGCACTTGGAACCACT	ACCTGACAACACCAGCCACG	TGCCTGCACTTGGAACCACTTTTcgtcgaataatcTTTTAAGTACCACTGAAAATGAGATTCCACACTTGGTGTAACTGGTTTTcgtcgaataatcTTTACCTGACAACACCAGCCACG
8245	Chr14_1MB	chr14	51675152	51675192	AGAAGTAAGCTAAGAGAATGAAACACTGGGTGACAGTAGCA	42.52	Dp111	CGTCGAATAATC			TGCCTGCACTTGGAACCACT	ACCTGACAACACCAGCCACG	TGCCTGCACTTGGAACCACTTTTcgtcgaataatcTTTTAGAAGTAAGCTAAGAGAATGAAACACTGGGTGACAGTAGCATTTTcgtcgaataatcTTTACCTGACAACACCAGCCACG
8246	Chr14_1MB	chr14	51675198	51675233	CGGCTTCTGATTGAAGATTCCCCTGGGAGAAGCATG	44.43	Dp111	CGTCGAATAATC			TGCCTGCACTTGGAACCACT	ACCTGACAACACCAGCCACG	TGCCTGCACTTGGAACCACTTTTcgtcgaataatcTTTTCGGCTTCTGATTGAAGATTCCCCTGGGAGAAGCATGTTTTcgtcgaataatcTTTACCTGACAACACCAGCCACG
8247	Chr14_1MB	chr14	51675235	51675270	AGGATACAGCCATCCCTAGCTCCCAGTTATGTTCCT	43.82	Dp111	CGTCGAATAATC			TGCCTGCACTTGGAACCACT	ACCTGACAACACCAGCCACG	TGCCTGCACTTGGAACCACTTTTcgtcgaataatcTTTTAGGATACAGCCATCCCTAGCTCCCAGTTATGTTCCTTTTTcgtcgaataatcTTTACCTGACAACACCAGCCACG
8248	Chr14_1MB	chr14	51675272	51675310	ACAGCTACCTTAGCAGTCTTGGATCCATGTTTCTATGGA	42.59	Dp111	CGTCGAATAATC			TGCCTGCACTTGGAACCACT	ACCTGACAACACCAGCCACG	TGCCTGCACTTGGAACCACTTTTcgtcgaataatcTTTTACAGCTACCTTAGCAGTCTTGGATCCATGTTTCTATGGATTTTcgtcgaataatcTTTACCTGACAACACCAGCCACG
8249	Chr14_1MB	chr14	51675312	51675347	TAACAGAAGGCACCTTGGTCTCCTTAGAGCACGTTG	43.71	Dp111	CGTCGAATAATC			TGCCTGCACTTGGAACCACT	ACCTGACAACACCAGCCACG	TGCCTGCACTTGGAACCACTTTTcgtcgaataatcTTTTTAACAGAAGGCACCTTGGTCTCCTTAGAGCACGTTGTTTTcgtcgaataatcTTTACCTGACAACACCAGCCACG
8250	Chr14_1MB	chr14	51675349	51675390	CTAAAGATTTGATGACTCCACAGGGGAACTGTAGATCTCTGA	42.14	Dp111	CGTCGAATAATC			TGCCTGCACTTGGAACCACT	ACCTGACAACACCAGCCACG	TGCCTGCACTTGGAACCACTTTTcgtcgaataatcTTTTCTAAAGATTTGATGACTCCACAGGGGAACTGTAGATCTCTGATTTTcgtcgaataatcTTTACCTGACAACACCAGCCACG
8251	Chr14_1MB	chr14	51675574	51675614	TTAGCAACTTGTCTCCAGCTTGTGTAATCACTGCAAAATCC	42.96	Dp111	CGTCGAATAATC			TGCCTGCACTTGGAACCACT	ACCTGACAACACCAGCCACG	TGCCTGCACTTGGAACCACTTTTcgtcgaataatcTTTTTTAGCAACTTGTCTCCAGCTTGTGTAATCACTGCAAAATCCTTTTcgtcgaataatcTTTACCTGACAACACCAGCCACG
8252	Chr14_1MB	chr14	51675621	51675662	GGGGTGTTAAACAAGGACTTTTGTAGCAGTAGAAAGTCTTGT	42.29	Dp111	CGTCGAATAATC			TGCCTGCACTTGGAACCACT	ACCTGACAACACCAGCCACG	TGCCTGCACTTGGAACCACTTTTcgtcgaataatcTTTTGGGGTGTTAAACAAGGACTTTTGTAGCAGTAGAAAGTCTTGTTTTTcgtcgaataatcTTTACCTGACAACACCAGCCACG
8253	Chr14_1MB	chr14	51675710	51675750	TTTGATCTTCTTTACTTTAAAGAGTACCTGGCCTTGGAGCC	42.1	Dp111	CGTCGAATAATC			TGCCTGCACTTGGAACCACT	ACCTGACAACACCAGCCACG	TGCCTGCACTTGGAACCACTTTTcgtcgaataatcTTTTTTTGATCTTCTTTACTTTAAAGAGTACCTGGCCTTGGAGCCTTTTcgtcgaataatcTTTACCTGACAACACCAGCCACG
8254	Chr14_1MB	chr14	51675752	51675790	CACTTTGCATCATTCTGCACATGTACAATGTGTGTGTGT	42.55	Dp111	CGTCGAATAATC			TGCCTGCACTTGGAACCACT	ACCTGACAACACCAGCCACG	TGCCTGCACTTGGAACCACTTTTcgtcgaataatcTTTTCACTTTGCATCATTCTGCACATGTACAATGTGTGTGTGTTTTTcgtcgaataatcTTTACCTGACAACACCAGCCACG
8255	Chr14_1MB	chr14	51675804	51675839	TCCCCACAGCAAATGCTGCTGCTTTGAGTGTGTCTA	45.66	Dp111	CGTCGAATAATC			TGCCTGCACTTGGAACCACT	ACCTGACAACACCAGCCACG	TGCCTGCACTTGGAACCACTTTTcgtcgaataatcTTTTTCCCCACAGCAAATGCTGCTGCTTTGAGTGTGTCTATTTTcgtcgaataatcTTTACCTGACAACACCAGCCACG
8256	Chr14_1MB	chr14	51676123	51676159	AAAATCCCATTAAGGAAAAGCACACCACGGTCCTACA	42.73	Dp111	CGTCGAATAATC			TGCCTGCACTTGGAACCACT	ACCTGACAACACCAGCCACG	TGCCTGCACTTGGAACCACTTTTcgtcgaataatcTTTTAAAATCCCATTAAGGAAAAGCACACCACGGTCCTACATTTTcgtcgaataatcTTTACCTGACAACACCAGCCACG
8257	Chr14_1MB	chr14	51676161	51676196	CTGACTGTCATCTTGGCCAGCACATTCTCTCAAAGT	42.87	Dp111	CGTCGAATAATC			TGCCTGCACTTGGAACCACT	ACCTGACAACACCAGCCACG	TGCCTGCACTTGGAACCACTTTTcgtcgaataatcTTTTCTGACTGTCATCTTGGCCAGCACATTCTCTCAAAGTTTTTcgtcgaataatcTTTACCTGACAACACCAGCCACG
8258	Chr14_1MB	chr14	51676380	51676420	TACTAGGAGCTCTAAGGCTTTTCTTAGTTTCAGATCCCTGG	42.11	Dp111	CGTCGAATAATC			TGCCTGCACTTGGAACCACT	ACCTGACAACACCAGCCACG	TGCCTGCACTTGGAACCACTTTTcgtcgaataatcTTTTTACTAGGAGCTCTAAGGCTTTTCTTAGTTTCAGATCCCTGGTTTTcgtcgaataatcTTTACCTGACAACACCAGCCACG
8259	Chr14_1MB	chr14	51676462	51676502	GTGGTACATGGTGGTTACATGGTAGTTAAACTCTGCATAGG	42.08	Dp111	CGTCGAATAATC			TGCCTGCACTTGGAACCACT	ACCTGACAACACCAGCCACG	TGCCTGCACTTGGAACCACTTTTcgtcgaataatcTTTTGTGGTACATGGTGGTTACATGGTAGTTAAACTCTGCATAGGTTTTcgtcgaataatcTTTACCTGACAACACCAGCCACG
8260	Chr14_1MB	chr14	51676504	51676543	TCCGTAATGGATTCATCTTTTGTGAAATGTAGCAGGCAGT	42.47	Dp111	CGTCGAATAATC			TGCCTGCACTTGGAACCACT	ACCTGACAACACCAGCCACG	TGCCTGCACTTGGAACCACTTTTcgtcgaataatcTTTTTCCGTAATGGATTCATCTTTTGTGAAATGTAGCAGGCAGTTTTTcgtcgaataatcTTTACCTGACAACACCAGCCACG
8261	Chr14_1MB	chr14	51676612	51676653	TTCACAGCATTTTCAACCTCAGTACTTCTGATGTGCTTTACA	42.29	Dp111	CGTCGAATAATC			TGCCTGCACTTGGAACCACT	ACCTGACAACACCAGCCACG	TGCCTGCACTTGGAACCACTTTTcgtcgaataatcTTTTTTCACAGCATTTTCAACCTCAGTACTTCTGATGTGCTTTACATTTTcgtcgaataatcTTTACCTGACAACACCAGCCACG
8262	Chr14_1MB	chr14	51676769	51676810	GAACCTTTGAAGTTCTCTGCTGCTTTCTGAATATGTCATCCT	42.27	Dp111	CGTCGAATAATC			TGCCTGCACTTGGAACCACT	ACCTGACAACACCAGCCACG	TGCCTGCACTTGGAACCACTTTTcgtcgaataatcTTTTGAACCTTTGAAGTTCTCTGCTGCTTTCTGAATATGTCATCCTTTTTcgtcgaataatcTTTACCTGACAACACCAGCCACG
8263	Chr14_1MB	chr14	51677103	51677144	GTACCATATTTTATTTAGTCTGTTGTCAGTGGGCCTTTGCGT	42.54	Dp111	CGTCGAATAATC			TGCCTGCACTTGGAACCACT	ACCTGACAACACCAGCCACG	TGCCTGCACTTGGAACCACTTTTcgtcgaataatcTTTTGTACCATATTTTATTTAGTCTGTTGTCAGTGGGCCTTTGCGTTTTTcgtcgaataatcTTTACCTGACAACACCAGCCACG
8264	Chr14_1MB	chr14	51677242	51677280	AGTTCAATCTTTGTTAGGGGCATTATGCTCTCTTTGGGA	42.22	Dp111	CGTCGAATAATC			TGCCTGCACTTGGAACCACT	ACCTGACAACACCAGCCACG	TGCCTGCACTTGGAACCACTTTTcgtcgaataatcTTTTAGTTCAATCTTTGTTAGGGGCATTATGCTCTCTTTGGGATTTTcgtcgaataatcTTTACCTGACAACACCAGCCACG
8265	Chr14_1MB	chr14	51677352	51677392	TCACAGCAAAGTCATTATCTAGAAAACTGCAGTTCCTGTGT	42.12	Dp111	CGTCGAATAATC			TGCCTGCACTTGGAACCACT	ACCTGACAACACCAGCCACG	TGCCTGCACTTGGAACCACTTTTcgtcgaataatcTTTTTCACAGCAAAGTCATTATCTAGAAAACTGCAGTTCCTGTGTTTTTcgtcgaataatcTTTACCTGACAACACCAGCCACG
8266	Chr14_1MB	chr14	51677394	51677429	AGAGGGAATTGAGTGCAAGTCCCATGAATGAGGGAA	43.57	Dp111	CGTCGAATAATC			TGCCTGCACTTGGAACCACT	ACCTGACAACACCAGCCACG	TGCCTGCACTTGGAACCACTTTTcgtcgaataatcTTTTAGAGGGAATTGAGTGCAAGTCCCATGAATGAGGGAATTTTcgtcgaataatcTTTACCTGACAACACCAGCCACG
8267	Chr14_1MB	chr14	51677445	51677486	TGGAAATTAGAAGCAGATGCTTCTAAGTTGGAGGATTTTCCC	42.25	Dp111	CGTCGAATAATC			TGCCTGCACTTGGAACCACT	ACCTGACAACACCAGCCACG	TGCCTGCACTTGGAACCACTTTTcgtcgaataatcTTTTTGGAAATTAGAAGCAGATGCTTCTAAGTTGGAGGATTTTCCCTTTTcgtcgaataatcTTTACCTGACAACACCAGCCACG
8268	Chr14_1MB	chr14	51677500	51677541	TTTTGTTGGCGATGTCATGCTAGAAATTCATCTTGGTTGAAA	42.01	Dp111	CGTCGAATAATC			TGCCTGCACTTGGAACCACT	ACCTGACAACACCAGCCACG	TGCCTGCACTTGGAACCACTTTTcgtcgaataatcTTTTTTTTGTTGGCGATGTCATGCTAGAAATTCATCTTGGTTGAAATTTTcgtcgaataatcTTTACCTGACAACACCAGCCACG
8269	Chr14_1MB	chr14	51677549	51677590	TTGTGCCTGGTTGCTAAACCTGATATGACTTTTGAATACAGA	42.15	Dp111	CGTCGAATAATC			TGCCTGCACTTGGAACCACT	ACCTGACAACACCAGCCACG	TGCCTGCACTTGGAACCACTTTTcgtcgaataatcTTTTTTGTGCCTGGTTGCTAAACCTGATATGACTTTTGAATACAGATTTTcgtcgaataatcTTTACCTGACAACACCAGCCACG
8270	Chr14_1MB	chr14	51677622	51677662	TTCATGAATTTTACCATTGCCTTTGTTCTTGTTGGTTGCCT	42.42	Dp111	CGTCGAATAATC			TGCCTGCACTTGGAACCACT	ACCTGACAACACCAGCCACG	TGCCTGCACTTGGAACCACTTTTcgtcgaataatcTTTTTTCATGAATTTTACCATTGCCTTTGTTCTTGTTGGTTGCCTTTTTcgtcgaataatcTTTACCTGACAACACCAGCCACG
8271	Chr14_1MB	chr14	51677683	51677721	CCCCAGCTTCCCATAGGTACCCAAATTTTGGTTTTAATG	42.17	Dp111	CGTCGAATAATC			TGCCTGCACTTGGAACCACT	ACCTGACAACACCAGCCACG	TGCCTGCACTTGGAACCACTTTTcgtcgaataatcTTTTCCCCAGCTTCCCATAGGTACCCAAATTTTGGTTTTAATGTTTTcgtcgaataatcTTTACCTGACAACACCAGCCACG
8272	Chr14_1MB	chr14	51677723	51677758	CCGTGTACTTCAGGGGAAGTTAACACACCGCCAGAT	45.13	Dp111	CGTCGAATAATC			TGCCTGCACTTGGAACCACT	ACCTGACAACACCAGCCACG	TGCCTGCACTTGGAACCACTTTTcgtcgaataatcTTTTCCGTGTACTTCAGGGGAAGTTAACACACCGCCAGATTTTTcgtcgaataatcTTTACCTGACAACACCAGCCACG
8273	Chr14_1MB	chr14	51677760	51677795	TAGATGTGGGCCCTAGGTGGCTTAGGCTAGTTCAAC	44.45	Dp111	CGTCGAATAATC			TGCCTGCACTTGGAACCACT	ACCTGACAACACCAGCCACG	TGCCTGCACTTGGAACCACTTTTcgtcgaataatcTTTTTAGATGTGGGCCCTAGGTGGCTTAGGCTAGTTCAACTTTTcgtcgaataatcTTTACCTGACAACACCAGCCACG
8274	Chr14_1MB	chr14	51677801	51677836	CCTGCCCCTGTTCAGTGCTGAAGGACTTGTGAACTC	45.74	Dp111	CGTCGAATAATC			TGCCTGCACTTGGAACCACT	ACCTGACAACACCAGCCACG	TGCCTGCACTTGGAACCACTTTTcgtcgaataatcTTTTCCTGCCCCTGTTCAGTGCTGAAGGACTTGTGAACTCTTTTcgtcgaataatcTTTACCTGACAACACCAGCCACG
8275	Chr14_1MB	chr14	51677854	51677895	TCAGTATTCTTGTTTCCTTCTACATTCTGGTTGATTTGGCCA	42.04	Dp111	CGTCGAATAATC			TGCCTGCACTTGGAACCACT	ACCTGACAACACCAGCCACG	TGCCTGCACTTGGAACCACTTTTcgtcgaataatcTTTTTCAGTATTCTTGTTTCCTTCTACATTCTGGTTGATTTGGCCATTTTcgtcgaataatcTTTACCTGACAACACCAGCCACG
8276	Chr14_1MB	chr14	51677897	51677932	TCTGAGAGATGCCAGCCTTAAGATGGAGCTGATTTC	42.25	Dp111	CGTCGAATAATC			TGCCTGCACTTGGAACCACT	ACCTGACAACACCAGCCACG	TGCCTGCACTTGGAACCACTTTTcgtcgaataatcTTTTTCTGAGAGATGCCAGCCTTAAGATGGAGCTGATTTCTTTTcgtcgaataatcTTTACCTGACAACACCAGCCACG
8277	Chr14_1MB	chr14	51677934	51677969	GGGTGCCAGGAGAAACTAGGTTCTGTGTATGACAAT	42.34	Dp111	CGTCGAATAATC			TGCCTGCACTTGGAACCACT	ACCTGACAACACCAGCCACG	TGCCTGCACTTGGAACCACTTTTcgtcgaataatcTTTTGGGTGCCAGGAGAAACTAGGTTCTGTGTATGACAATTTTTcgtcgaataatcTTTACCTGACAACACCAGCCACG
8278	Chr14_1MB	chr14	51677979	51678016	CACATCAAACCACCTGTGGGGCCACCCATTTCACTTTA	45.77	Dp111	CGTCGAATAATC			TGCCTGCACTTGGAACCACT	ACCTGACAACACCAGCCACG	TGCCTGCACTTGGAACCACTTTTcgtcgaataatcTTTTCACATCAAACCACCTGTGGGGCCACCCATTTCACTTTATTTTcgtcgaataatcTTTACCTGACAACACCAGCCACG
8279	Chr14_1MB	chr14	51678154	51678193	AGATACGGAAGCTGAGATAGAGAGGTGAAGAGACTTTGTC	42.04	Dp111	CGTCGAATAATC			TGCCTGCACTTGGAACCACT	ACCTGACAACACCAGCCACG	TGCCTGCACTTGGAACCACTTTTcgtcgaataatcTTTTAGATACGGAAGCTGAGATAGAGAGGTGAAGAGACTTTGTCTTTTcgtcgaataatcTTTACCTGACAACACCAGCCACG
8280	Chr14_1MB	chr14	51678209	51678249	AGTATTAATAAATAGCTGGCTAAGAGTCAGACCCAGGCAGT	42.19	Dp111	CGTCGAATAATC			TGCCTGCACTTGGAACCACT	ACCTGACAACACCAGCCACG	TGCCTGCACTTGGAACCACTTTTcgtcgaataatcTTTTAGTATTAATAAATAGCTGGCTAAGAGTCAGACCCAGGCAGTTTTTcgtcgaataatcTTTACCTGACAACACCAGCCACG
8281	Chr14_1MB	chr14	51678282	51678317	TTTTGGTACTTGCAACTTAGTGCGTCCCAAACAGTG	42.44	Dp111	CGTCGAATAATC			TGCCTGCACTTGGAACCACT	ACCTGACAACACCAGCCACG	TGCCTGCACTTGGAACCACTTTTcgtcgaataatcTTTTTTTTGGTACTTGCAACTTAGTGCGTCCCAAACAGTGTTTTcgtcgaataatcTTTACCTGACAACACCAGCCACG
8282	Chr14_1MB	chr14	51678323	51678364	CCTTATGTGTTTGCTTTCACATAAGTTGGCTTAACCTGACAC	42.08	Dp111	CGTCGAATAATC			TGCCTGCACTTGGAACCACT	ACCTGACAACACCAGCCACG	TGCCTGCACTTGGAACCACTTTTcgtcgaataatcTTTTCCTTATGTGTTTGCTTTCACATAAGTTGGCTTAACCTGACACTTTTcgtcgaataatcTTTACCTGACAACACCAGCCACG
8283	Chr14_1MB	chr14	51678368	51678409	TGGAGACTTTTGCAGAAATTATTTTGTGGACAGTGTTGGAGG	42.91	Dp111	CGTCGAATAATC			TGCCTGCACTTGGAACCACT	ACCTGACAACACCAGCCACG	TGCCTGCACTTGGAACCACTTTTcgtcgaataatcTTTTTGGAGACTTTTGCAGAAATTATTTTGTGGACAGTGTTGGAGGTTTTcgtcgaataatcTTTACCTGACAACACCAGCCACG
8284	Chr14_1MB	chr14	51678479	51678519	ATATGCAGAAAATATTCAAGAAGCTCTGACCAACGCTGACT	42.23	Dp111	CGTCGAATAATC			TGCCTGCACTTGGAACCACT	ACCTGACAACACCAGCCACG	TGCCTGCACTTGGAACCACTTTTcgtcgaataatcTTTTATATGCAGAAAATATTCAAGAAGCTCTGACCAACGCTGACTTTTTcgtcgaataatcTTTACCTGACAACACCAGCCACG
8285	Chr14_1MB	chr14	51678617	51678657	AACAAGTCCTACTGGATACCTATACAGAGCCAGTACTACCC	42.66	Dp111	CGTCGAATAATC			TGCCTGCACTTGGAACCACT	ACCTGACAACACCAGCCACG	TGCCTGCACTTGGAACCACTTTTcgtcgaataatcTTTTAACAAGTCCTACTGGATACCTATACAGAGCCAGTACTACCCTTTTcgtcgaataatcTTTACCTGACAACACCAGCCACG
8286	Chr14_1MB	chr14	51678659	51678694	GGGCATTAGTGACATAAGGATGCTGACAGCCTACCC	44	Dp111	CGTCGAATAATC			TGCCTGCACTTGGAACCACT	ACCTGACAACACCAGCCACG	TGCCTGCACTTGGAACCACTTTTcgtcgaataatcTTTTGGGCATTAGTGACATAAGGATGCTGACAGCCTACCCTTTTcgtcgaataatcTTTACCTGACAACACCAGCCACG
8287	Chr14_1MB	chr14	51678747	51678782	CTAGGAACGTGGAGGCATGCTTCACAGACCAGCATC	45.61	Dp111	CGTCGAATAATC			TGCCTGCACTTGGAACCACT	ACCTGACAACACCAGCCACG	TGCCTGCACTTGGAACCACTTTTcgtcgaataatcTTTTCTAGGAACGTGGAGGCATGCTTCACAGACCAGCATCTTTTcgtcgaataatcTTTACCTGACAACACCAGCCACG
8288	Chr14_1MB	chr14	51678808	51678848	ATTTTGTGATTTCATTATGTTCTTTTGGAGTGGGTGGGTGG	42.06	Dp111	CGTCGAATAATC			TGCCTGCACTTGGAACCACT	ACCTGACAACACCAGCCACG	TGCCTGCACTTGGAACCACTTTTcgtcgaataatcTTTTATTTTGTGATTTCATTATGTTCTTTTGGAGTGGGTGGGTGGTTTTcgtcgaataatcTTTACCTGACAACACCAGCCACG
8289	Chr14_1MB	chr14	51678850	51678891	TGGGATAATATGCAAGGGATAATATTGTAGGCAGAGGGAACA	42.31	Dp111	CGTCGAATAATC			TGCCTGCACTTGGAACCACT	ACCTGACAACACCAGCCACG	TGCCTGCACTTGGAACCACTTTTcgtcgaataatcTTTTTGGGATAATATGCAAGGGATAATATTGTAGGCAGAGGGAACATTTTcgtcgaataatcTTTACCTGACAACACCAGCCACG
8290	Chr14_1MB	chr14	51678895	51678936	TGGTCAAAAGCATAGAAGTATGAAAGCAAGACTTGTTCAGGG	42.51	Dp111	CGTCGAATAATC			TGCCTGCACTTGGAACCACT	ACCTGACAACACCAGCCACG	TGCCTGCACTTGGAACCACTTTTcgtcgaataatcTTTTTGGTCAAAAGCATAGAAGTATGAAAGCAAGACTTGTTCAGGGTTTTcgtcgaataatcTTTACCTGACAACACCAGCCACG
8291	Chr14_1MB	chr14	51678938	51678979	TCCGTGAGGAAAAGAACTGCAGTAATTCAGAACATGAATTGG	42.62	Dp111	CGTCGAATAATC			TGCCTGCACTTGGAACCACT	ACCTGACAACACCAGCCACG	TGCCTGCACTTGGAACCACTTTTcgtcgaataatcTTTTTCCGTGAGGAAAAGAACTGCAGTAATTCAGAACATGAATTGGTTTTcgtcgaataatcTTTACCTGACAACACCAGCCACG
8292	Chr14_1MB	chr14	51678981	51679016	AAATACTCACACTGAGGAGGAATGGGACCCGATGGT	44.31	Dp111	CGTCGAATAATC			TGCCTGCACTTGGAACCACT	ACCTGACAACACCAGCCACG	TGCCTGCACTTGGAACCACTTTTcgtcgaataatcTTTTAAATACTCACACTGAGGAGGAATGGGACCCGATGGTTTTTcgtcgaataatcTTTACCTGACAACACCAGCCACG
8293	Chr14_1MB	chr14	51679018	51679056	AAGGATTACTGTGCTTTAGTGTTAGGTGTTGTCCTGTGG	42.29	Dp111	CGTCGAATAATC			TGCCTGCACTTGGAACCACT	ACCTGACAACACCAGCCACG	TGCCTGCACTTGGAACCACTTTTcgtcgaataatcTTTTAAGGATTACTGTGCTTTAGTGTTAGGTGTTGTCCTGTGGTTTTcgtcgaataatcTTTACCTGACAACACCAGCCACG
8294	Chr14_1MB	chr14	51679058	51679099	TGTGCTGAACTGTTAAAGAATGTGAGCAATGGTGTGATATGT	42.51	Dp111	CGTCGAATAATC			TGCCTGCACTTGGAACCACT	ACCTGACAACACCAGCCACG	TGCCTGCACTTGGAACCACTTTTcgtcgaataatcTTTTTGTGCTGAACTGTTAAAGAATGTGAGCAATGGTGTGATATGTTTTTcgtcgaataatcTTTACCTGACAACACCAGCCACG
8295	Chr14_1MB	chr14	51679101	51679137	TGATCAGATATGCAATTTAAGAGGTCACCCTGGCAGC	42.68	Dp111	CGTCGAATAATC			TGCCTGCACTTGGAACCACT	ACCTGACAACACCAGCCACG	TGCCTGCACTTGGAACCACTTTTcgtcgaataatcTTTTTGATCAGATATGCAATTTAAGAGGTCACCCTGGCAGCTTTTcgtcgaataatcTTTACCTGACAACACCAGCCACG
8296	Chr14_1MB	chr14	51679144	51679180	GGGGATGGCTTTAAGGAATGAGACAAGACAGAGAACA	42.27	Dp111	CGTCGAATAATC			TGCCTGCACTTGGAACCACT	ACCTGACAACACCAGCCACG	TGCCTGCACTTGGAACCACTTTTcgtcgaataatcTTTTGGGGATGGCTTTAAGGAATGAGACAAGACAGAGAACATTTTcgtcgaataatcTTTACCTGACAACACCAGCCACG
8297	Chr14_1MB	chr14	51679193	51679234	GGTGAGAACACAGTGAGGTTGTATAGTAGAGAAGAAAGCTGT	42.39	Dp111	CGTCGAATAATC			TGCCTGCACTTGGAACCACT	ACCTGACAACACCAGCCACG	TGCCTGCACTTGGAACCACTTTTcgtcgaataatcTTTTGGTGAGAACACAGTGAGGTTGTATAGTAGAGAAGAAAGCTGTTTTTcgtcgaataatcTTTACCTGACAACACCAGCCACG
8298	Chr14_1MB	chr14	51679442	51679483	TTTCCCAACCTTTCAGTCATTGAGGATCACTTTCATTTGTCG	42.76	Dp111	CGTCGAATAATC			TGCCTGCACTTGGAACCACT	ACCTGACAACACCAGCCACG	TGCCTGCACTTGGAACCACTTTTcgtcgaataatcTTTTTTTCCCAACCTTTCAGTCATTGAGGATCACTTTCATTTGTCGTTTTcgtcgaataatcTTTACCTGACAACACCAGCCACG
8299	Chr14_1MB	chr14	51679488	51679526	CCCCACCTTCCTTAGGCTTAATGTTTGGAAAGATTGTCT	42.5	Dp111	CGTCGAATAATC			TGCCTGCACTTGGAACCACT	ACCTGACAACACCAGCCACG	TGCCTGCACTTGGAACCACTTTTcgtcgaataatcTTTTCCCCACCTTCCTTAGGCTTAATGTTTGGAAAGATTGTCTTTTTcgtcgaataatcTTTACCTGACAACACCAGCCACG
8300	Chr14_1MB	chr14	51679573	51679614	GCTTTGGCATGTAAAGCTAAGTGTGCTATCAAAATAAGTGCC	42.44	Dp111	CGTCGAATAATC			TGCCTGCACTTGGAACCACT	ACCTGACAACACCAGCCACG	TGCCTGCACTTGGAACCACTTTTcgtcgaataatcTTTTGCTTTGGCATGTAAAGCTAAGTGTGCTATCAAAATAAGTGCCTTTTcgtcgaataatcTTTACCTGACAACACCAGCCACG
8301	Chr14_1MB	chr14	51679782	51679822	ACTGTTCAGTTTAGGAAGGATATACCAGACCTGTGCTTTGG	42.91	Dp112	GATTAATCGACG			TGCCTGCACTTGGAACCACT	ACCTGACAACACCAGCCACG	TGCCTGCACTTGGAACCACTTTTgattaatcgacgTTTTACTGTTCAGTTTAGGAAGGATATACCAGACCTGTGCTTTGGTTTTgattaatcgacgTTTACCTGACAACACCAGCCACG
8302	Chr14_1MB	chr14	51679865	51679906	TCATTTTCCCAAGTACCTATTGTCATTAGCCTTTGCTTTGCC	42.92	Dp112	GATTAATCGACG			TGCCTGCACTTGGAACCACT	ACCTGACAACACCAGCCACG	TGCCTGCACTTGGAACCACTTTTgattaatcgacgTTTTTCATTTTCCCAAGTACCTATTGTCATTAGCCTTTGCTTTGCCTTTTgattaatcgacgTTTACCTGACAACACCAGCCACG
8303	Chr14_1MB	chr14	51679920	51679961	AAATAGCGTGAGTATGGTGGTAGCAGAAAATAATGCCAAAGA	42.21	Dp112	GATTAATCGACG			TGCCTGCACTTGGAACCACT	ACCTGACAACACCAGCCACG	TGCCTGCACTTGGAACCACTTTTgattaatcgacgTTTTAAATAGCGTGAGTATGGTGGTAGCAGAAAATAATGCCAAAGATTTTgattaatcgacgTTTACCTGACAACACCAGCCACG
8304	Chr14_1MB	chr14	51679969	51680004	GGAAGGGTTGAGTCCAAACAGCACAGGGTGCAAAAC	45.46	Dp112	GATTAATCGACG			TGCCTGCACTTGGAACCACT	ACCTGACAACACCAGCCACG	TGCCTGCACTTGGAACCACTTTTgattaatcgacgTTTTGGAAGGGTTGAGTCCAAACAGCACAGGGTGCAAAACTTTTgattaatcgacgTTTACCTGACAACACCAGCCACG
8305	Chr14_1MB	chr14	51680006	51680042	TCGGTTAAAGCTAGAGAAGGCGATTCATTGGTTGAGT	42.17	Dp112	GATTAATCGACG			TGCCTGCACTTGGAACCACT	ACCTGACAACACCAGCCACG	TGCCTGCACTTGGAACCACTTTTgattaatcgacgTTTTTCGGTTAAAGCTAGAGAAGGCGATTCATTGGTTGAGTTTTTgattaatcgacgTTTACCTGACAACACCAGCCACG
8306	Chr14_1MB	chr14	51680064	51680099	AAAACAGTCCGTGGTGTACTATGCTGTGTGCCATCC	44.38	Dp112	GATTAATCGACG			TGCCTGCACTTGGAACCACT	ACCTGACAACACCAGCCACG	TGCCTGCACTTGGAACCACTTTTgattaatcgacgTTTTAAAACAGTCCGTGGTGTACTATGCTGTGTGCCATCCTTTTgattaatcgacgTTTACCTGACAACACCAGCCACG
8307	Chr14_1MB	chr14	51680101	51680136	AGTGAATCTTGTTGGAAGCCTCTCAGGCTTTCCAAC	43.08	Dp112	GATTAATCGACG			TGCCTGCACTTGGAACCACT	ACCTGACAACACCAGCCACG	TGCCTGCACTTGGAACCACTTTTgattaatcgacgTTTTAGTGAATCTTGTTGGAAGCCTCTCAGGCTTTCCAACTTTTgattaatcgacgTTTACCTGACAACACCAGCCACG
8308	Chr14_1MB	chr14	51680138	51680179	GAAGAAAAGCCTTATATTTCAGGAGAAGGCTCTGTAACCAGG	42.07	Dp112	GATTAATCGACG			TGCCTGCACTTGGAACCACT	ACCTGACAACACCAGCCACG	TGCCTGCACTTGGAACCACTTTTgattaatcgacgTTTTGAAGAAAAGCCTTATATTTCAGGAGAAGGCTCTGTAACCAGGTTTTgattaatcgacgTTTACCTGACAACACCAGCCACG
8309	Chr14_1MB	chr14	51680181	51680216	TTCTCATCTGTTCAGTCTGAGTTTGCATGGGGCAGC	44.45	Dp112	GATTAATCGACG			TGCCTGCACTTGGAACCACT	ACCTGACAACACCAGCCACG	TGCCTGCACTTGGAACCACTTTTgattaatcgacgTTTTTTCTCATCTGTTCAGTCTGAGTTTGCATGGGGCAGCTTTTgattaatcgacgTTTACCTGACAACACCAGCCACG
8310	Chr14_1MB	chr14	51680224	51680259	GCCCAGGCCTCTCCACTAGGGCCCTTATCTGTATTA	45.4	Dp112	GATTAATCGACG			TGCCTGCACTTGGAACCACT	ACCTGACAACACCAGCCACG	TGCCTGCACTTGGAACCACTTTTgattaatcgacgTTTTGCCCAGGCCTCTCCACTAGGGCCCTTATCTGTATTATTTTgattaatcgacgTTTACCTGACAACACCAGCCACG
8311	Chr14_1MB	chr14	51680261	51680296	TTCCCACCCTTGCAATTCTTTCTTCTCCCCATACAT	42.53	Dp112	GATTAATCGACG			TGCCTGCACTTGGAACCACT	ACCTGACAACACCAGCCACG	TGCCTGCACTTGGAACCACTTTTgattaatcgacgTTTTTTCCCACCCTTGCAATTCTTTCTTCTCCCCATACATTTTTgattaatcgacgTTTACCTGACAACACCAGCCACG
8312	Chr14_1MB	chr14	51680298	51680335	CTGTTAACCTCCCTTCATGGAATCTTTCCTGAATGCCA	42.58	Dp112	GATTAATCGACG			TGCCTGCACTTGGAACCACT	ACCTGACAACACCAGCCACG	TGCCTGCACTTGGAACCACTTTTgattaatcgacgTTTTCTGTTAACCTCCCTTCATGGAATCTTTCCTGAATGCCATTTTgattaatcgacgTTTACCTGACAACACCAGCCACG
8313	Chr14_1MB	chr14	51680337	51680372	GCTCCTCCCAGTTCTCAGCCTTTTCTCAAATCCCAC	44.36	Dp112	GATTAATCGACG			TGCCTGCACTTGGAACCACT	ACCTGACAACACCAGCCACG	TGCCTGCACTTGGAACCACTTTTgattaatcgacgTTTTGCTCCTCCCAGTTCTCAGCCTTTTCTCAAATCCCACTTTTgattaatcgacgTTTACCTGACAACACCAGCCACG
8314	Chr14_1MB	chr14	51680693	51680734	TTTTGGCTATAGTGGGTATTTGTGATTTAGGGGATGATGTGC	42.34	Dp112	GATTAATCGACG			TGCCTGCACTTGGAACCACT	ACCTGACAACACCAGCCACG	TGCCTGCACTTGGAACCACTTTTgattaatcgacgTTTTTTTTGGCTATAGTGGGTATTTGTGATTTAGGGGATGATGTGCTTTTgattaatcgacgTTTACCTGACAACACCAGCCACG
8315	Chr14_1MB	chr14	51680882	51680923	GCTTTGTTTGAATTATTTCTTATCCATTCGCTGCAAGTGGGA	42.2	Dp112	GATTAATCGACG			TGCCTGCACTTGGAACCACT	ACCTGACAACACCAGCCACG	TGCCTGCACTTGGAACCACTTTTgattaatcgacgTTTTGCTTTGTTTGAATTATTTCTTATCCATTCGCTGCAAGTGGGATTTTgattaatcgacgTTTACCTGACAACACCAGCCACG
8316	Chr14_1MB	chr14	51680972	51681012	AAGCCAAATTGGTTGCAGTGATTTATAATGCTAACCACAGC	42.46	Dp112	GATTAATCGACG			TGCCTGCACTTGGAACCACT	ACCTGACAACACCAGCCACG	TGCCTGCACTTGGAACCACTTTTgattaatcgacgTTTTAAGCCAAATTGGTTGCAGTGATTTATAATGCTAACCACAGCTTTTgattaatcgacgTTTACCTGACAACACCAGCCACG
8317	Chr14_1MB	chr14	51681118	51681158	TTTTCGTTAGAGTATGATGAGCATTACTTGGCACCAATGCA	42.49	Dp112	GATTAATCGACG			TGCCTGCACTTGGAACCACT	ACCTGACAACACCAGCCACG	TGCCTGCACTTGGAACCACTTTTgattaatcgacgTTTTTTTTCGTTAGAGTATGATGAGCATTACTTGGCACCAATGCATTTTgattaatcgacgTTTACCTGACAACACCAGCCACG
8318	Chr14_1MB	chr14	51681187	51681228	TTGTTCCTAACCCCGAGGTTAACCTCATTGGTTAAATACAGA	42.57	Dp112	GATTAATCGACG			TGCCTGCACTTGGAACCACT	ACCTGACAACACCAGCCACG	TGCCTGCACTTGGAACCACTTTTgattaatcgacgTTTTTTGTTCCTAACCCCGAGGTTAACCTCATTGGTTAAATACAGATTTTgattaatcgacgTTTACCTGACAACACCAGCCACG
8319	Chr14_1MB	chr14	51681299	51681339	AGCATAGATAGTGACCACTACATGTTTGCAAACAACAGTGC	42.82	Dp112	GATTAATCGACG			TGCCTGCACTTGGAACCACT	ACCTGACAACACCAGCCACG	TGCCTGCACTTGGAACCACTTTTgattaatcgacgTTTTAGCATAGATAGTGACCACTACATGTTTGCAAACAACAGTGCTTTTgattaatcgacgTTTACCTGACAACACCAGCCACG
8320	Chr14_1MB	chr14	51681341	51681382	TCCACTTGCTTTCCATGATATGAAGCCAGTTATGTTTCTTGC	42.88	Dp112	GATTAATCGACG			TGCCTGCACTTGGAACCACT	ACCTGACAACACCAGCCACG	TGCCTGCACTTGGAACCACTTTTgattaatcgacgTTTTTCCACTTGCTTTCCATGATATGAAGCCAGTTATGTTTCTTGCTTTTgattaatcgacgTTTACCTGACAACACCAGCCACG
8321	Chr14_1MB	chr14	51681408	51681449	ATATCAAGCTCTGTTCAAAGTGCTTCACATATGAGTAACCCG	42.13	Dp112	GATTAATCGACG			TGCCTGCACTTGGAACCACT	ACCTGACAACACCAGCCACG	TGCCTGCACTTGGAACCACTTTTgattaatcgacgTTTTATATCAAGCTCTGTTCAAAGTGCTTCACATATGAGTAACCCGTTTTgattaatcgacgTTTACCTGACAACACCAGCCACG
8322	Chr14_1MB	chr14	51681479	51681520	AAAGGTGAGCAAAATTGATCAAAGAAGTACAGAGACTTGCCC	42.79	Dp112	GATTAATCGACG			TGCCTGCACTTGGAACCACT	ACCTGACAACACCAGCCACG	TGCCTGCACTTGGAACCACTTTTgattaatcgacgTTTTAAAGGTGAGCAAAATTGATCAAAGAAGTACAGAGACTTGCCCTTTTgattaatcgacgTTTACCTGACAACACCAGCCACG
8323	Chr14_1MB	chr14	51681526	51681561	TACCCAGGTGGGAAGTGTCTGAGCTTGGGTTCAAAC	45.24	Dp112	GATTAATCGACG			TGCCTGCACTTGGAACCACT	ACCTGACAACACCAGCCACG	TGCCTGCACTTGGAACCACTTTTgattaatcgacgTTTTTACCCAGGTGGGAAGTGTCTGAGCTTGGGTTCAAACTTTTgattaatcgacgTTTACCTGACAACACCAGCCACG
8324	Chr14_1MB	chr14	51681563	51681598	CAAGCTGTTTGGCTCCAGAGTCCAAGCTCTTAACAG	43.29	Dp112	GATTAATCGACG			TGCCTGCACTTGGAACCACT	ACCTGACAACACCAGCCACG	TGCCTGCACTTGGAACCACTTTTgattaatcgacgTTTTCAAGCTGTTTGGCTCCAGAGTCCAAGCTCTTAACAGTTTTgattaatcgacgTTTACCTGACAACACCAGCCACG
8325	Chr14_1MB	chr14	51681606	51681644	TGCTGCCTACTGCCATACAGTATTTCCTCTTTCAAAACT	42.25	Dp112	GATTAATCGACG			TGCCTGCACTTGGAACCACT	ACCTGACAACACCAGCCACG	TGCCTGCACTTGGAACCACTTTTgattaatcgacgTTTTTGCTGCCTACTGCCATACAGTATTTCCTCTTTCAAAACTTTTTgattaatcgacgTTTACCTGACAACACCAGCCACG
8326	Chr14_1MB	chr14	51681646	51681683	AGCCTTTCTGTTGATTCAACAACTAGCCTGCATTTCAA	42.01	Dp112	GATTAATCGACG			TGCCTGCACTTGGAACCACT	ACCTGACAACACCAGCCACG	TGCCTGCACTTGGAACCACTTTTgattaatcgacgTTTTAGCCTTTCTGTTGATTCAACAACTAGCCTGCATTTCAATTTTgattaatcgacgTTTACCTGACAACACCAGCCACG
8327	Chr14_1MB	chr14	51681749	51681790	GCTTGCATTTGGTAATTAGCTTAATGGTTTTCCCCTTACCAA	42.04	Dp112	GATTAATCGACG			TGCCTGCACTTGGAACCACT	ACCTGACAACACCAGCCACG	TGCCTGCACTTGGAACCACTTTTgattaatcgacgTTTTGCTTGCATTTGGTAATTAGCTTAATGGTTTTCCCCTTACCAATTTTgattaatcgacgTTTACCTGACAACACCAGCCACG
8328	Chr14_1MB	chr14	51682270	51682308	CCCCATCTTCTTGGTCTTCTCTGCTTATGGTGAATAGTG	42.15	Dp112	GATTAATCGACG			TGCCTGCACTTGGAACCACT	ACCTGACAACACCAGCCACG	TGCCTGCACTTGGAACCACTTTTgattaatcgacgTTTTCCCCATCTTCTTGGTCTTCTCTGCTTATGGTGAATAGTGTTTTgattaatcgacgTTTACCTGACAACACCAGCCACG
8329	Chr14_1MB	chr14	51682430	51682470	TGAATGAATGTATCAAGCAGTCAGTCAGCTTCTTGTTTGGA	42.29	Dp112	GATTAATCGACG			TGCCTGCACTTGGAACCACT	ACCTGACAACACCAGCCACG	TGCCTGCACTTGGAACCACTTTTgattaatcgacgTTTTTGAATGAATGTATCAAGCAGTCAGTCAGCTTCTTGTTTGGATTTTgattaatcgacgTTTACCTGACAACACCAGCCACG
8330	Chr14_1MB	chr14	51682474	51682512	TCTGTATTAGAGAGGACTTACTCTGTTGCAAGTGGCAGA	42.26	Dp112	GATTAATCGACG			TGCCTGCACTTGGAACCACT	ACCTGACAACACCAGCCACG	TGCCTGCACTTGGAACCACTTTTgattaatcgacgTTTTTCTGTATTAGAGAGGACTTACTCTGTTGCAAGTGGCAGATTTTgattaatcgacgTTTACCTGACAACACCAGCCACG
8331	Chr14_1MB	chr14	51682540	51682580	GCTGGCTCACTATATGAGAATTTCTATGGATGGTTTCTGGC	42.37	Dp112	GATTAATCGACG			TGCCTGCACTTGGAACCACT	ACCTGACAACACCAGCCACG	TGCCTGCACTTGGAACCACTTTTgattaatcgacgTTTTGCTGGCTCACTATATGAGAATTTCTATGGATGGTTTCTGGCTTTTgattaatcgacgTTTACCTGACAACACCAGCCACG
8332	Chr14_1MB	chr14	51682582	51682621	TCAGATAGCTAGATGCAGCAGTTCAAATGATGCAATCAGG	42.52	Dp112	GATTAATCGACG			TGCCTGCACTTGGAACCACT	ACCTGACAACACCAGCCACG	TGCCTGCACTTGGAACCACTTTTgattaatcgacgTTTTTCAGATAGCTAGATGCAGCAGTTCAAATGATGCAATCAGGTTTTgattaatcgacgTTTACCTGACAACACCAGCCACG
8333	Chr14_1MB	chr14	51682623	51682663	TTCTTTCTGAGCTTCTCTTTCCTCTGTGATGATGTCCTTCT	42.44	Dp112	GATTAATCGACG			TGCCTGCACTTGGAACCACT	ACCTGACAACACCAGCCACG	TGCCTGCACTTGGAACCACTTTTgattaatcgacgTTTTTTCTTTCTGAGCTTCTCTTTCCTCTGTGATGATGTCCTTCTTTTTgattaatcgacgTTTACCTGACAACACCAGCCACG
8334	Chr14_1MB	chr14	51682665	51682703	AGGAGATTTCTTACCATGTGGCATCAAAGATGATTGCCA	42.55	Dp112	GATTAATCGACG			TGCCTGCACTTGGAACCACT	ACCTGACAACACCAGCCACG	TGCCTGCACTTGGAACCACTTTTgattaatcgacgTTTTAGGAGATTTCTTACCATGTGGCATCAAAGATGATTGCCATTTTgattaatcgacgTTTACCTGACAACACCAGCCACG
8335	Chr14_1MB	chr14	51682744	51682781	AAAAGAAGAGCAGCTCTCTCCTTCCCAGCGTTTATATC	42.17	Dp112	GATTAATCGACG			TGCCTGCACTTGGAACCACT	ACCTGACAACACCAGCCACG	TGCCTGCACTTGGAACCACTTTTgattaatcgacgTTTTAAAAGAAGAGCAGCTCTCTCCTTCCCAGCGTTTATATCTTTTgattaatcgacgTTTACCTGACAACACCAGCCACG
8336	Chr14_1MB	chr14	51682783	51682824	CAAATTTCATGGAGGAATTCTGGTTTTGCTTGGGTTACATGT	42.26	Dp112	GATTAATCGACG			TGCCTGCACTTGGAACCACT	ACCTGACAACACCAGCCACG	TGCCTGCACTTGGAACCACTTTTgattaatcgacgTTTTCAAATTTCATGGAGGAATTCTGGTTTTGCTTGGGTTACATGTTTTTgattaatcgacgTTTACCTGACAACACCAGCCACG
8337	Chr14_1MB	chr14	51682826	51682862	CAGCATTTAGACCAAGCACTGTGGTTGGAGAATGAAC	42.34	Dp112	GATTAATCGACG			TGCCTGCACTTGGAACCACT	ACCTGACAACACCAGCCACG	TGCCTGCACTTGGAACCACTTTTgattaatcgacgTTTTCAGCATTTAGACCAAGCACTGTGGTTGGAGAATGAACTTTTgattaatcgacgTTTACCTGACAACACCAGCCACG
8338	Chr14_1MB	chr14	51682864	51682899	CTGTTTGGCCAGCTGTGAGTTACATCCCTCTCCTAC	43.83	Dp112	GATTAATCGACG			TGCCTGCACTTGGAACCACT	ACCTGACAACACCAGCCACG	TGCCTGCACTTGGAACCACTTTTgattaatcgacgTTTTCTGTTTGGCCAGCTGTGAGTTACATCCCTCTCCTACTTTTgattaatcgacgTTTACCTGACAACACCAGCCACG
8339	Chr14_1MB	chr14	51682909	51682944	ATCAGCCAGGGTGGGGACAACACACTGTGATCAATA	44.91	Dp112	GATTAATCGACG			TGCCTGCACTTGGAACCACT	ACCTGACAACACCAGCCACG	TGCCTGCACTTGGAACCACTTTTgattaatcgacgTTTTATCAGCCAGGGTGGGGACAACACACTGTGATCAATATTTTgattaatcgacgTTTACCTGACAACACCAGCCACG
8340	Chr14_1MB	chr14	51682946	51682981	CCCCACTGGAAAGATGGTGCCAGGCAGACTAAAACA	45.64	Dp112	GATTAATCGACG			TGCCTGCACTTGGAACCACT	ACCTGACAACACCAGCCACG	TGCCTGCACTTGGAACCACTTTTgattaatcgacgTTTTCCCCACTGGAAAGATGGTGCCAGGCAGACTAAAACATTTTgattaatcgacgTTTACCTGACAACACCAGCCACG
8341	Chr14_1MB	chr14	51682983	51683018	ATGTCCTCTACCTTCCATTCTTTGGTCAGCCAGCAC	43.92	Dp112	GATTAATCGACG			TGCCTGCACTTGGAACCACT	ACCTGACAACACCAGCCACG	TGCCTGCACTTGGAACCACTTTTgattaatcgacgTTTTATGTCCTCTACCTTCCATTCTTTGGTCAGCCAGCACTTTTgattaatcgacgTTTACCTGACAACACCAGCCACG
8342	Chr14_1MB	chr14	51683020	51683056	CATTTCAACCCATACACCCATACGCACTGTCTTTCAG	42.05	Dp112	GATTAATCGACG			TGCCTGCACTTGGAACCACT	ACCTGACAACACCAGCCACG	TGCCTGCACTTGGAACCACTTTTgattaatcgacgTTTTCATTTCAACCCATACACCCATACGCACTGTCTTTCAGTTTTgattaatcgacgTTTACCTGACAACACCAGCCACG
8343	Chr14_1MB	chr14	51683092	51683133	ATGCCACTTTTCCATTTACAACCAACAATACGCTTAACTTCC	42.16	Dp112	GATTAATCGACG			TGCCTGCACTTGGAACCACT	ACCTGACAACACCAGCCACG	TGCCTGCACTTGGAACCACTTTTgattaatcgacgTTTTATGCCACTTTTCCATTTACAACCAACAATACGCTTAACTTCCTTTTgattaatcgacgTTTACCTGACAACACCAGCCACG
8344	Chr14_1MB	chr14	51683147	51683187	GACTTCTTAAAGTTTAGCTCATTTGCTACATCTGGCTCCGA	42.15	Dp112	GATTAATCGACG			TGCCTGCACTTGGAACCACT	ACCTGACAACACCAGCCACG	TGCCTGCACTTGGAACCACTTTTgattaatcgacgTTTTGACTTCTTAAAGTTTAGCTCATTTGCTACATCTGGCTCCGATTTTgattaatcgacgTTTACCTGACAACACCAGCCACG
8345	Chr14_1MB	chr14	51683221	51683262	ATCAGTTGTAGATATTCCTTCTCATGACCTGGCAACTCATGA	42.36	Dp112	GATTAATCGACG			TGCCTGCACTTGGAACCACT	ACCTGACAACACCAGCCACG	TGCCTGCACTTGGAACCACTTTTgattaatcgacgTTTTATCAGTTGTAGATATTCCTTCTCATGACCTGGCAACTCATGATTTTgattaatcgacgTTTACCTGACAACACCAGCCACG
8346	Chr14_1MB	chr14	51683324	51683359	TGTGGCACAGTCATTGCTCACTGCAGCAATGACTTG	45.24	Dp112	GATTAATCGACG			TGCCTGCACTTGGAACCACT	ACCTGACAACACCAGCCACG	TGCCTGCACTTGGAACCACTTTTgattaatcgacgTTTTTGTGGCACAGTCATTGCTCACTGCAGCAATGACTTGTTTTgattaatcgacgTTTACCTGACAACACCAGCCACG
8347	Chr14_1MB	chr14	51683578	51683619	GTGCTTGGCTTTGACTCTTGTTTTAATGAACAATCTTTCCCA	42.25	Dp112	GATTAATCGACG			TGCCTGCACTTGGAACCACT	ACCTGACAACACCAGCCACG	TGCCTGCACTTGGAACCACTTTTgattaatcgacgTTTTGTGCTTGGCTTTGACTCTTGTTTTAATGAACAATCTTTCCCATTTTgattaatcgacgTTTACCTGACAACACCAGCCACG
8348	Chr14_1MB	chr14	51683713	51683753	AGAATCAGATTTAGAGGTCAGGTAACTTACCGAAGGTCACA	42.01	Dp112	GATTAATCGACG			TGCCTGCACTTGGAACCACT	ACCTGACAACACCAGCCACG	TGCCTGCACTTGGAACCACTTTTgattaatcgacgTTTTAGAATCAGATTTAGAGGTCAGGTAACTTACCGAAGGTCACATTTTgattaatcgacgTTTACCTGACAACACCAGCCACG
8349	Chr14_1MB	chr14	51683755	51683793	AGCAGGTGTTGTGGAATCCAGATTAAGATCCAGATTTGA	42.04	Dp112	GATTAATCGACG			TGCCTGCACTTGGAACCACT	ACCTGACAACACCAGCCACG	TGCCTGCACTTGGAACCACTTTTgattaatcgacgTTTTAGCAGGTGTTGTGGAATCCAGATTAAGATCCAGATTTGATTTTgattaatcgacgTTTACCTGACAACACCAGCCACG
8350	Chr14_1MB	chr14	51683861	51683901	TCTAAACATGAGGTTAAGCCATATCAAAGGCGATCTTAGCC	42.04	Dp112	GATTAATCGACG			TGCCTGCACTTGGAACCACT	ACCTGACAACACCAGCCACG	TGCCTGCACTTGGAACCACTTTTgattaatcgacgTTTTTCTAAACATGAGGTTAAGCCATATCAAAGGCGATCTTAGCCTTTTgattaatcgacgTTTACCTGACAACACCAGCCACG
8351	Chr14_1MB	chr14	51683903	51683938	TTCCACAGTGCCTCATTTATCCACCAGAGCAATGGT	43.99	Dp112	GATTAATCGACG			TGCCTGCACTTGGAACCACT	ACCTGACAACACCAGCCACG	TGCCTGCACTTGGAACCACTTTTgattaatcgacgTTTTTTCCACAGTGCCTCATTTATCCACCAGAGCAATGGTTTTTgattaatcgacgTTTACCTGACAACACCAGCCACG
8352	Chr14_1MB	chr14	51683940	51683977	GGAAGGTAGGAAAGAGACGGCAACAAAGAATCTGATGT	42.41	Dp112	GATTAATCGACG			TGCCTGCACTTGGAACCACT	ACCTGACAACACCAGCCACG	TGCCTGCACTTGGAACCACTTTTgattaatcgacgTTTTGGAAGGTAGGAAAGAGACGGCAACAAAGAATCTGATGTTTTTgattaatcgacgTTTACCTGACAACACCAGCCACG
8353	Chr14_1MB	chr14	51683979	51684020	CTTTCCAGAGTATTTGGCTCCAGATGGTTGATAGATGTCAAC	42.19	Dp112	GATTAATCGACG			TGCCTGCACTTGGAACCACT	ACCTGACAACACCAGCCACG	TGCCTGCACTTGGAACCACTTTTgattaatcgacgTTTTCTTTCCAGAGTATTTGGCTCCAGATGGTTGATAGATGTCAACTTTTgattaatcgacgTTTACCTGACAACACCAGCCACG
8354	Chr14_1MB	chr14	51684038	51684079	AAATGGTAACTGTAAAACAGGCCATGAAACAGAGTGTTCAGT	42.49	Dp112	GATTAATCGACG			TGCCTGCACTTGGAACCACT	ACCTGACAACACCAGCCACG	TGCCTGCACTTGGAACCACTTTTgattaatcgacgTTTTAAATGGTAACTGTAAAACAGGCCATGAAACAGAGTGTTCAGTTTTTgattaatcgacgTTTACCTGACAACACCAGCCACG
8355	Chr14_1MB	chr14	51684244	51684285	CTGTTATCAAAATAAAGGACTCTTCAGGAACAAGCAGGTGGG	42.55	Dp112	GATTAATCGACG			TGCCTGCACTTGGAACCACT	ACCTGACAACACCAGCCACG	TGCCTGCACTTGGAACCACTTTTgattaatcgacgTTTTCTGTTATCAAAATAAAGGACTCTTCAGGAACAAGCAGGTGGGTTTTgattaatcgacgTTTACCTGACAACACCAGCCACG
8356	Chr14_1MB	chr14	51684347	51684387	TAAGAAGTTAAACTTCAAAGCTATTCCAAAGCCAGAGGCCA	42.24	Dp112	GATTAATCGACG			TGCCTGCACTTGGAACCACT	ACCTGACAACACCAGCCACG	TGCCTGCACTTGGAACCACTTTTgattaatcgacgTTTTTAAGAAGTTAAACTTCAAAGCTATTCCAAAGCCAGAGGCCATTTTgattaatcgacgTTTACCTGACAACACCAGCCACG
8357	Chr14_1MB	chr14	51684417	51684457	TAAAGTTCAAGCCAGATTTCTGAGTTTAGCACTCAGTTGCT	42.26	Dp112	GATTAATCGACG			TGCCTGCACTTGGAACCACT	ACCTGACAACACCAGCCACG	TGCCTGCACTTGGAACCACTTTTgattaatcgacgTTTTTAAAGTTCAAGCCAGATTTCTGAGTTTAGCACTCAGTTGCTTTTTgattaatcgacgTTTACCTGACAACACCAGCCACG
8358	Chr14_1MB	chr14	51684525	51684565	AAAAGTAGCCCATAGTGTCTCTATATGGAAACCTGTGGAGC	42.71	Dp112	GATTAATCGACG			TGCCTGCACTTGGAACCACT	ACCTGACAACACCAGCCACG	TGCCTGCACTTGGAACCACTTTTgattaatcgacgTTTTAAAAGTAGCCCATAGTGTCTCTATATGGAAACCTGTGGAGCTTTTgattaatcgacgTTTACCTGACAACACCAGCCACG
8359	Chr14_1MB	chr14	51684594	51684629	CCCCAGAGAACATTCTGGAATGTCTGAGGGCATTTG	43.21	Dp112	GATTAATCGACG			TGCCTGCACTTGGAACCACT	ACCTGACAACACCAGCCACG	TGCCTGCACTTGGAACCACTTTTgattaatcgacgTTTTCCCCAGAGAACATTCTGGAATGTCTGAGGGCATTTGTTTTgattaatcgacgTTTACCTGACAACACCAGCCACG
8360	Chr14_1MB	chr14	51684631	51684666	GATTGTTACAACTGATGGGAGAGGGGCTCCTGGCAG	45.36	Dp112	GATTAATCGACG			TGCCTGCACTTGGAACCACT	ACCTGACAACACCAGCCACG	TGCCTGCACTTGGAACCACTTTTgattaatcgacgTTTTGATTGTTACAACTGATGGGAGAGGGGCTCCTGGCAGTTTTgattaatcgacgTTTACCTGACAACACCAGCCACG
8361	Chr14_1MB	chr14	51684774	51684814	AACCCTTCAGTAGAATCTTCATGTATAGGAAGCCAAACAGC	42.01	Dp112	GATTAATCGACG			TGCCTGCACTTGGAACCACT	ACCTGACAACACCAGCCACG	TGCCTGCACTTGGAACCACTTTTgattaatcgacgTTTTAACCCTTCAGTAGAATCTTCATGTATAGGAAGCCAAACAGCTTTTgattaatcgacgTTTACCTGACAACACCAGCCACG
8362	Chr14_1MB	chr14	51684850	51684891	TGGAGATTAAGCAAAATATGTAGCTAGTGAAGTGACCCTCCT	42.21	Dp112	GATTAATCGACG			TGCCTGCACTTGGAACCACT	ACCTGACAACACCAGCCACG	TGCCTGCACTTGGAACCACTTTTgattaatcgacgTTTTTGGAGATTAAGCAAAATATGTAGCTAGTGAAGTGACCCTCCTTTTTgattaatcgacgTTTACCTGACAACACCAGCCACG
8363	Chr14_1MB	chr14	51684893	51684928	TGAGAAGAGCTGAGTAGAGGAGACAGACAACTGAGG	42.28	Dp112	GATTAATCGACG			TGCCTGCACTTGGAACCACT	ACCTGACAACACCAGCCACG	TGCCTGCACTTGGAACCACTTTTgattaatcgacgTTTTTGAGAAGAGCTGAGTAGAGGAGACAGACAACTGAGGTTTTgattaatcgacgTTTACCTGACAACACCAGCCACG
8364	Chr14_1MB	chr14	51684974	51685013	AAAACTTCTTACTGAGCATGAGTTAGTCACAGCACCAGAC	42.27	Dp112	GATTAATCGACG			TGCCTGCACTTGGAACCACT	ACCTGACAACACCAGCCACG	TGCCTGCACTTGGAACCACTTTTgattaatcgacgTTTTAAAACTTCTTACTGAGCATGAGTTAGTCACAGCACCAGACTTTTgattaatcgacgTTTACCTGACAACACCAGCCACG
8365	Chr14_1MB	chr14	51685015	51685050	AGATCCAGGGAGAGGGGAAATAGATCCCACCTCTGA	44.5	Dp112	GATTAATCGACG			TGCCTGCACTTGGAACCACT	ACCTGACAACACCAGCCACG	TGCCTGCACTTGGAACCACTTTTgattaatcgacgTTTTAGATCCAGGGAGAGGGGAAATAGATCCCACCTCTGATTTTgattaatcgacgTTTACCTGACAACACCAGCCACG
8366	Chr14_1MB	chr14	51685052	51685087	TGGGAAGCATGAGAGTGAGTTTGCAGGTTTCCTTAA	42.62	Dp112	GATTAATCGACG			TGCCTGCACTTGGAACCACT	ACCTGACAACACCAGCCACG	TGCCTGCACTTGGAACCACTTTTgattaatcgacgTTTTTGGGAAGCATGAGAGTGAGTTTGCAGGTTTCCTTAATTTTgattaatcgacgTTTACCTGACAACACCAGCCACG
8367	Chr14_1MB	chr14	51685091	51685130	ACCATAAGTACCTAACAGTGCCTGGAACATGGTAAGTTTG	42.15	Dp112	GATTAATCGACG			TGCCTGCACTTGGAACCACT	ACCTGACAACACCAGCCACG	TGCCTGCACTTGGAACCACTTTTgattaatcgacgTTTTACCATAAGTACCTAACAGTGCCTGGAACATGGTAAGTTTGTTTTgattaatcgacgTTTACCTGACAACACCAGCCACG
8368	Chr14_1MB	chr14	51685160	51685200	TATTTTGCCTTTTCTGAACAGTAAGTGAGTCTTGGCAAGGA	42.29	Dp112	GATTAATCGACG			TGCCTGCACTTGGAACCACT	ACCTGACAACACCAGCCACG	TGCCTGCACTTGGAACCACTTTTgattaatcgacgTTTTTATTTTGCCTTTTCTGAACAGTAAGTGAGTCTTGGCAAGGATTTTgattaatcgacgTTTACCTGACAACACCAGCCACG
8369	Chr14_1MB	chr14	51685295	51685336	GAGATGCTTCCCTTGATTACCCTATATGAGATAGCATCCACA	42.22	Dp112	GATTAATCGACG			TGCCTGCACTTGGAACCACT	ACCTGACAACACCAGCCACG	TGCCTGCACTTGGAACCACTTTTgattaatcgacgTTTTGAGATGCTTCCCTTGATTACCCTATATGAGATAGCATCCACATTTTgattaatcgacgTTTACCTGACAACACCAGCCACG
8370	Chr14_1MB	chr14	51685338	51685378	CACAACCATATCTCCATCAACTCTATCAAGTACTCTGGGCC	42.83	Dp112	GATTAATCGACG			TGCCTGCACTTGGAACCACT	ACCTGACAACACCAGCCACG	TGCCTGCACTTGGAACCACTTTTgattaatcgacgTTTTCACAACCATATCTCCATCAACTCTATCAAGTACTCTGGGCCTTTTgattaatcgacgTTTACCTGACAACACCAGCCACG
8371	Chr14_1MB	chr14	51685450	51685490	TTTTGTTAGTGCTGTTAGTGTACTCAGCACATACAGCAACA	42.29	Dp112	GATTAATCGACG			TGCCTGCACTTGGAACCACT	ACCTGACAACACCAGCCACG	TGCCTGCACTTGGAACCACTTTTgattaatcgacgTTTTTTTTGTTAGTGCTGTTAGTGTACTCAGCACATACAGCAACATTTTgattaatcgacgTTTACCTGACAACACCAGCCACG
8372	Chr14_1MB	chr14	51685663	51685704	TATCCATTATATCTTCCTTTGAGGTTGGCATGAGAGTTGCCC	43.02	Dp112	GATTAATCGACG			TGCCTGCACTTGGAACCACT	ACCTGACAACACCAGCCACG	TGCCTGCACTTGGAACCACTTTTgattaatcgacgTTTTTATCCATTATATCTTCCTTTGAGGTTGGCATGAGAGTTGCCCTTTTgattaatcgacgTTTACCTGACAACACCAGCCACG
8373	Chr14_1MB	chr14	51685728	51685769	AATCGGGACAATATTATCGTTTTAAGCTTCTTGGCAGTGTGA	42.28	Dp112	GATTAATCGACG			TGCCTGCACTTGGAACCACT	ACCTGACAACACCAGCCACG	TGCCTGCACTTGGAACCACTTTTgattaatcgacgTTTTAATCGGGACAATATTATCGTTTTAAGCTTCTTGGCAGTGTGATTTTgattaatcgacgTTTACCTGACAACACCAGCCACG
8374	Chr14_1MB	chr14	51685771	51685810	ATGTCCTTAACTAGATGGTGAACTCATATAGGTGGAGGGG	42.03	Dp112	GATTAATCGACG			TGCCTGCACTTGGAACCACT	ACCTGACAACACCAGCCACG	TGCCTGCACTTGGAACCACTTTTgattaatcgacgTTTTATGTCCTTAACTAGATGGTGAACTCATATAGGTGGAGGGGTTTTgattaatcgacgTTTACCTGACAACACCAGCCACG
8375	Chr14_1MB	chr14	51685854	51685894	TTACCGTACTGTGTGTGTAACACGAGCTGTATAAATGTGTG	42.08	Dp112	GATTAATCGACG			TGCCTGCACTTGGAACCACT	ACCTGACAACACCAGCCACG	TGCCTGCACTTGGAACCACTTTTgattaatcgacgTTTTTTACCGTACTGTGTGTGTAACACGAGCTGTATAAATGTGTGTTTTgattaatcgacgTTTACCTGACAACACCAGCCACG
8376	Chr14_1MB	chr14	51685980	51686021	CATATTGACTGTTGATACATGCCTACTTAGTCATGCTTCGCT	42.02	Dp112	GATTAATCGACG			TGCCTGCACTTGGAACCACT	ACCTGACAACACCAGCCACG	TGCCTGCACTTGGAACCACTTTTgattaatcgacgTTTTCATATTGACTGTTGATACATGCCTACTTAGTCATGCTTCGCTTTTTgattaatcgacgTTTACCTGACAACACCAGCCACG
8377	Chr14_1MB	chr14	51686199	51686239	CAGTTGCAAAGGTGGTATAGAGAGTTTCTGTATACCACACC	42.02	Dp112	GATTAATCGACG			TGCCTGCACTTGGAACCACT	ACCTGACAACACCAGCCACG	TGCCTGCACTTGGAACCACTTTTgattaatcgacgTTTTCAGTTGCAAAGGTGGTATAGAGAGTTTCTGTATACCACACCTTTTgattaatcgacgTTTACCTGACAACACCAGCCACG
8378	Chr14_1MB	chr14	51686241	51686276	GCACCCAGTTTCCCCTGTTGCTAACATCTTACATGA	42.98	Dp112	GATTAATCGACG			TGCCTGCACTTGGAACCACT	ACCTGACAACACCAGCCACG	TGCCTGCACTTGGAACCACTTTTgattaatcgacgTTTTGCACCCAGTTTCCCCTGTTGCTAACATCTTACATGATTTTgattaatcgacgTTTACCTGACAACACCAGCCACG
8379	Chr14_1MB	chr14	51686322	51686361	TAACAAAACTGCATACTTTTAGGGGTAGTGGACCCAGTTT	42.03	Dp112	GATTAATCGACG			TGCCTGCACTTGGAACCACT	ACCTGACAACACCAGCCACG	TGCCTGCACTTGGAACCACTTTTgattaatcgacgTTTTTAACAAAACTGCATACTTTTAGGGGTAGTGGACCCAGTTTTTTTgattaatcgacgTTTACCTGACAACACCAGCCACG
8380	Chr14_1MB	chr14	51686388	51686424	AAAATGACAATCAGTATTGAATGCCCATGGGTGGTGG	42.3	Dp112	GATTAATCGACG			TGCCTGCACTTGGAACCACT	ACCTGACAACACCAGCCACG	TGCCTGCACTTGGAACCACTTTTgattaatcgacgTTTTAAAATGACAATCAGTATTGAATGCCCATGGGTGGTGGTTTTgattaatcgacgTTTACCTGACAACACCAGCCACG
8381	Chr14_1MB	chr14	51686574	51686610	TCAGTTTTAATAGTGATCAAACCCCACCCAGCCTCTT	42.18	Dp112	GATTAATCGACG			TGCCTGCACTTGGAACCACT	ACCTGACAACACCAGCCACG	TGCCTGCACTTGGAACCACTTTTgattaatcgacgTTTTTCAGTTTTAATAGTGATCAAACCCCACCCAGCCTCTTTTTTgattaatcgacgTTTACCTGACAACACCAGCCACG
8382	Chr14_1MB	chr14	51686619	51686659	AGGGTAGACCATGTGGTAGTAACATATTTTCCAGGGAACAA	42.46	Dp112	GATTAATCGACG			TGCCTGCACTTGGAACCACT	ACCTGACAACACCAGCCACG	TGCCTGCACTTGGAACCACTTTTgattaatcgacgTTTTAGGGTAGACCATGTGGTAGTAACATATTTTCCAGGGAACAATTTTgattaatcgacgTTTACCTGACAACACCAGCCACG
8383	Chr14_1MB	chr14	51686665	51686706	GATAATAGATCCTAAGATCATTGGACAGGAAAGGGTTGCCCT	42.52	Dp112	GATTAATCGACG			TGCCTGCACTTGGAACCACT	ACCTGACAACACCAGCCACG	TGCCTGCACTTGGAACCACTTTTgattaatcgacgTTTTGATAATAGATCCTAAGATCATTGGACAGGAAAGGGTTGCCCTTTTTgattaatcgacgTTTACCTGACAACACCAGCCACG
8384	Chr14_1MB	chr14	51686714	51686755	GAAATGTGTCCTCCTGGGACTGAGTTGAGATTTAGTTTAGGA	42.52	Dp112	GATTAATCGACG			TGCCTGCACTTGGAACCACT	ACCTGACAACACCAGCCACG	TGCCTGCACTTGGAACCACTTTTgattaatcgacgTTTTGAAATGTGTCCTCCTGGGACTGAGTTGAGATTTAGTTTAGGATTTTgattaatcgacgTTTACCTGACAACACCAGCCACG
8385	Chr14_1MB	chr14	51686757	51686792	ACAAAATAAGTAGCCAATGGCTGTTGTGAGGCTGAC	42.18	Dp112	GATTAATCGACG			TGCCTGCACTTGGAACCACT	ACCTGACAACACCAGCCACG	TGCCTGCACTTGGAACCACTTTTgattaatcgacgTTTTACAAAATAAGTAGCCAATGGCTGTTGTGAGGCTGACTTTTgattaatcgacgTTTACCTGACAACACCAGCCACG
8386	Chr14_1MB	chr14	51686834	51686875	CCCCAGGACTGCCCAATTTAAGATTAAGTTTTATACTGGTGC	42.69	Dp112	GATTAATCGACG			TGCCTGCACTTGGAACCACT	ACCTGACAACACCAGCCACG	TGCCTGCACTTGGAACCACTTTTgattaatcgacgTTTTCCCCAGGACTGCCCAATTTAAGATTAAGTTTTATACTGGTGCTTTTgattaatcgacgTTTACCTGACAACACCAGCCACG
8387	Chr14_1MB	chr14	51686887	51686926	ATGGCTATTTTGCCATTTCATTGGAGCCTTTTAATCAGCT	42.14	Dp112	GATTAATCGACG			TGCCTGCACTTGGAACCACT	ACCTGACAACACCAGCCACG	TGCCTGCACTTGGAACCACTTTTgattaatcgacgTTTTATGGCTATTTTGCCATTTCATTGGAGCCTTTTAATCAGCTTTTTgattaatcgacgTTTACCTGACAACACCAGCCACG
8388	Chr14_1MB	chr14	51686960	51687001	CTCTTTCTTTAAGGGCTTTTCTAGTTTGCCATCCTCAAAGCA	42.7	Dp112	GATTAATCGACG			TGCCTGCACTTGGAACCACT	ACCTGACAACACCAGCCACG	TGCCTGCACTTGGAACCACTTTTgattaatcgacgTTTTCTCTTTCTTTAAGGGCTTTTCTAGTTTGCCATCCTCAAAGCATTTTgattaatcgacgTTTACCTGACAACACCAGCCACG
8389	Chr14_1MB	chr14	51687004	51687039	AAAAGCAGCAATGAAGCAGTGCTGCTTCGTATCGAC	43.98	Dp112	GATTAATCGACG			TGCCTGCACTTGGAACCACT	ACCTGACAACACCAGCCACG	TGCCTGCACTTGGAACCACTTTTgattaatcgacgTTTTAAAAGCAGCAATGAAGCAGTGCTGCTTCGTATCGACTTTTgattaatcgacgTTTACCTGACAACACCAGCCACG
8390	Chr14_1MB	chr14	51687053	51687094	CATTTGCTTCAATAATCCTCTTCCAGTCATCTTCTGTGCTGC	42.97	Dp112	GATTAATCGACG			TGCCTGCACTTGGAACCACT	ACCTGACAACACCAGCCACG	TGCCTGCACTTGGAACCACTTTTgattaatcgacgTTTTCATTTGCTTCAATAATCCTCTTCCAGTCATCTTCTGTGCTGCTTTTgattaatcgacgTTTACCTGACAACACCAGCCACG
8391	Chr14_1MB	chr14	51687144	51687185	TTCTGAGCTGTGGGATGTTTCCAGAGCTTCATTAAAATAACT	42.05	Dp112	GATTAATCGACG			TGCCTGCACTTGGAACCACT	ACCTGACAACACCAGCCACG	TGCCTGCACTTGGAACCACTTTTgattaatcgacgTTTTTTCTGAGCTGTGGGATGTTTCCAGAGCTTCATTAAAATAACTTTTTgattaatcgacgTTTACCTGACAACACCAGCCACG
8392	Chr14_1MB	chr14	51687215	51687255	TCTGGAAAGTAGGTCAGTAGACATACCCTGCTTTAATTGGT	42.24	Dp112	GATTAATCGACG			TGCCTGCACTTGGAACCACT	ACCTGACAACACCAGCCACG	TGCCTGCACTTGGAACCACTTTTgattaatcgacgTTTTTCTGGAAAGTAGGTCAGTAGACATACCCTGCTTTAATTGGTTTTTgattaatcgacgTTTACCTGACAACACCAGCCACG
8393	Chr14_1MB	chr14	51687596	51687637	TGCATTAAATATAAGAAGTTGCCTGCAACACTTCTCAGAGCC	42.7	Dp112	GATTAATCGACG			TGCCTGCACTTGGAACCACT	ACCTGACAACACCAGCCACG	TGCCTGCACTTGGAACCACTTTTgattaatcgacgTTTTTGCATTAAATATAAGAAGTTGCCTGCAACACTTCTCAGAGCCTTTTgattaatcgacgTTTACCTGACAACACCAGCCACG
8394	Chr14_1MB	chr14	51687673	51687714	TAGGGTACAGTACTTTGCAAACCTATTTATCCCTGTACCACC	42.46	Dp112	GATTAATCGACG			TGCCTGCACTTGGAACCACT	ACCTGACAACACCAGCCACG	TGCCTGCACTTGGAACCACTTTTgattaatcgacgTTTTTAGGGTACAGTACTTTGCAAACCTATTTATCCCTGTACCACCTTTTgattaatcgacgTTTACCTGACAACACCAGCCACG
8395	Chr14_1MB	chr14	51687873	51687913	TTCCAATGTATTATATTCAACCCTCTGCTCAGTCCCTTCCT	42.39	Dp112	GATTAATCGACG			TGCCTGCACTTGGAACCACT	ACCTGACAACACCAGCCACG	TGCCTGCACTTGGAACCACTTTTgattaatcgacgTTTTTTCCAATGTATTATATTCAACCCTCTGCTCAGTCCCTTCCTTTTTgattaatcgacgTTTACCTGACAACACCAGCCACG
8396	Chr14_1MB	chr14	51687915	51687953	CTGCTAAGTAAAGTGGTGGTTTCCATCTGTTGCTACACA	42.55	Dp112	GATTAATCGACG			TGCCTGCACTTGGAACCACT	ACCTGACAACACCAGCCACG	TGCCTGCACTTGGAACCACTTTTgattaatcgacgTTTTCTGCTAAGTAAAGTGGTGGTTTCCATCTGTTGCTACACATTTTgattaatcgacgTTTACCTGACAACACCAGCCACG
8397	Chr14_1MB	chr14	51687961	51688002	TACCTAGCTCTGACCCTGGAGATTCTGTATGAATAGAAATGC	42.1	Dp112	GATTAATCGACG			TGCCTGCACTTGGAACCACT	ACCTGACAACACCAGCCACG	TGCCTGCACTTGGAACCACTTTTgattaatcgacgTTTTTACCTAGCTCTGACCCTGGAGATTCTGTATGAATAGAAATGCTTTTgattaatcgacgTTTACCTGACAACACCAGCCACG
8398	Chr14_1MB	chr14	51688004	51688043	AGAATACCTGCTCAGGATTCTGTGTTCATTACAAACACCC	42.31	Dp112	GATTAATCGACG			TGCCTGCACTTGGAACCACT	ACCTGACAACACCAGCCACG	TGCCTGCACTTGGAACCACTTTTgattaatcgacgTTTTAGAATACCTGCTCAGGATTCTGTGTTCATTACAAACACCCTTTTgattaatcgacgTTTACCTGACAACACCAGCCACG
8399	Chr14_1MB	chr14	51688049	51688084	ATTCTGATGCAGCCAACCCTGGTCCTCCAACTGATG	45.56	Dp112	GATTAATCGACG			TGCCTGCACTTGGAACCACT	ACCTGACAACACCAGCCACG	TGCCTGCACTTGGAACCACTTTTgattaatcgacgTTTTATTCTGATGCAGCCAACCCTGGTCCTCCAACTGATGTTTTgattaatcgacgTTTACCTGACAACACCAGCCACG
8400	Chr14_1MB	chr14	51688124	51688162	TTTTCAAGATGGATGAGTAGCTTGGGGCATAGTTTGTGG	42.75	Dp112	GATTAATCGACG			TGCCTGCACTTGGAACCACT	ACCTGACAACACCAGCCACG	TGCCTGCACTTGGAACCACTTTTgattaatcgacgTTTTTTTTCAAGATGGATGAGTAGCTTGGGGCATAGTTTGTGGTTTTgattaatcgacgTTTACCTGACAACACCAGCCACG
8401	Chr14_1MB	chr14	51688164	51688203	CCTAGAACACATGGGTTAACCATCCATCCTAGTGAGAACG	42.99	Dp112	GATTAATCGACG			TGCCTGCACTTGGAACCACT	ACCTGACAACACCAGCCACG	TGCCTGCACTTGGAACCACTTTTgattaatcgacgTTTTCCTAGAACACATGGGTTAACCATCCATCCTAGTGAGAACGTTTTgattaatcgacgTTTACCTGACAACACCAGCCACG
8402	Chr14_1MB	chr14	51688205	51688240	TAGCACAGGCCTCCAATGACCCCATGAGGTGATGTA	45.77	Dp112	GATTAATCGACG			TGCCTGCACTTGGAACCACT	ACCTGACAACACCAGCCACG	TGCCTGCACTTGGAACCACTTTTgattaatcgacgTTTTTAGCACAGGCCTCCAATGACCCCATGAGGTGATGTATTTTgattaatcgacgTTTACCTGACAACACCAGCCACG
8403	Chr14_1MB	chr14	51688276	51688317	GAAAAGCAGAATACTTCTAAATGGGCTTTTAGCCACCTTCCT	42.51	Dp112	GATTAATCGACG			TGCCTGCACTTGGAACCACT	ACCTGACAACACCAGCCACG	TGCCTGCACTTGGAACCACTTTTgattaatcgacgTTTTGAAAAGCAGAATACTTCTAAATGGGCTTTTAGCCACCTTCCTTTTTgattaatcgacgTTTACCTGACAACACCAGCCACG
8404	Chr14_1MB	chr14	51688429	51688470	TGTGCCAAGTATCTAAGAATATATTCTTTCCCCTCCTGCTGA	42.16	Dp112	GATTAATCGACG			TGCCTGCACTTGGAACCACT	ACCTGACAACACCAGCCACG	TGCCTGCACTTGGAACCACTTTTgattaatcgacgTTTTTGTGCCAAGTATCTAAGAATATATTCTTTCCCCTCCTGCTGATTTTgattaatcgacgTTTACCTGACAACACCAGCCACG
8405	Chr14_1MB	chr14	51688666	51688706	ACTAATGGTTTGACAGACGACTAGTCTTGACTTGTCTTGGT	42.56	Dp112	GATTAATCGACG			TGCCTGCACTTGGAACCACT	ACCTGACAACACCAGCCACG	TGCCTGCACTTGGAACCACTTTTgattaatcgacgTTTTACTAATGGTTTGACAGACGACTAGTCTTGACTTGTCTTGGTTTTTgattaatcgacgTTTACCTGACAACACCAGCCACG
8406	Chr14_1MB	chr14	51689104	51689144	AAAACTAAGAAGAATGTTGTAAGGAGGGCTTAGCAACCAGG	42.38	Dp112	GATTAATCGACG			TGCCTGCACTTGGAACCACT	ACCTGACAACACCAGCCACG	TGCCTGCACTTGGAACCACTTTTgattaatcgacgTTTTAAAACTAAGAAGAATGTTGTAAGGAGGGCTTAGCAACCAGGTTTTgattaatcgacgTTTACCTGACAACACCAGCCACG
8407	Chr14_1MB	chr14	51689154	51689195	GTAGAGAGATCAATTAAAGTGATGGCCTAGAGATCATGGGCT	42.3	Dp112	GATTAATCGACG			TGCCTGCACTTGGAACCACT	ACCTGACAACACCAGCCACG	TGCCTGCACTTGGAACCACTTTTgattaatcgacgTTTTGTAGAGAGATCAATTAAAGTGATGGCCTAGAGATCATGGGCTTTTTgattaatcgacgTTTACCTGACAACACCAGCCACG
8408	Chr14_1MB	chr14	51689197	51689232	CCTTTGGCAGAGCCATGTTGGTGAAGTGAAGGAAGT	44.64	Dp112	GATTAATCGACG			TGCCTGCACTTGGAACCACT	ACCTGACAACACCAGCCACG	TGCCTGCACTTGGAACCACTTTTgattaatcgacgTTTTCCTTTGGCAGAGCCATGTTGGTGAAGTGAAGGAAGTTTTTgattaatcgacgTTTACCTGACAACACCAGCCACG
8409	Chr14_1MB	chr14	51689236	51689276	AGCCAGACCACAGTGGTTGAAGAATGAATGTAATGTAAGAG	42.2	Dp112	GATTAATCGACG			TGCCTGCACTTGGAACCACT	ACCTGACAACACCAGCCACG	TGCCTGCACTTGGAACCACTTTTgattaatcgacgTTTTAGCCAGACCACAGTGGTTGAAGAATGAATGTAATGTAAGAGTTTTgattaatcgacgTTTACCTGACAACACCAGCCACG
8410	Chr14_1MB	chr14	51689340	51689380	TTTTGCCATTTCATGTTCAAAACCCTTTATCTCCCATGTGG	42.36	Dp112	GATTAATCGACG			TGCCTGCACTTGGAACCACT	ACCTGACAACACCAGCCACG	TGCCTGCACTTGGAACCACTTTTgattaatcgacgTTTTTTTTGCCATTTCATGTTCAAAACCCTTTATCTCCCATGTGGTTTTgattaatcgacgTTTACCTGACAACACCAGCCACG
8411	Chr14_1MB	chr14	51689382	51689419	ACTGAAAACTCCTCCAAGACAGGATCTCTGTTTCTGTG	42.04	Dp112	GATTAATCGACG			TGCCTGCACTTGGAACCACT	ACCTGACAACACCAGCCACG	TGCCTGCACTTGGAACCACTTTTgattaatcgacgTTTTACTGAAAACTCCTCCAAGACAGGATCTCTGTTTCTGTGTTTTgattaatcgacgTTTACCTGACAACACCAGCCACG
8412	Chr14_1MB	chr14	51689421	51689458	GGCCTGTAGTACTTAGTACATCCTTGAATGTGTGAGGC	42.13	Dp112	GATTAATCGACG			TGCCTGCACTTGGAACCACT	ACCTGACAACACCAGCCACG	TGCCTGCACTTGGAACCACTTTTgattaatcgacgTTTTGGCCTGTAGTACTTAGTACATCCTTGAATGTGTGAGGCTTTTgattaatcgacgTTTACCTGACAACACCAGCCACG
8413	Chr14_1MB	chr14	51689476	51689517	TTAATTCCTGACTGTGGATGAAAGCTTTAAAACTTTGTGGGC	42.02	Dp112	GATTAATCGACG			TGCCTGCACTTGGAACCACT	ACCTGACAACACCAGCCACG	TGCCTGCACTTGGAACCACTTTTgattaatcgacgTTTTTTAATTCCTGACTGTGGATGAAAGCTTTAAAACTTTGTGGGCTTTTgattaatcgacgTTTACCTGACAACACCAGCCACG
8414	Chr14_1MB	chr14	51689531	51689572	AATTTCAGTGAGTTCCCATGTATTAAATAAGGTGGTGCTGGC	42.66	Dp112	GATTAATCGACG			TGCCTGCACTTGGAACCACT	ACCTGACAACACCAGCCACG	TGCCTGCACTTGGAACCACTTTTgattaatcgacgTTTTAATTTCAGTGAGTTCCCATGTATTAAATAAGGTGGTGCTGGCTTTTgattaatcgacgTTTACCTGACAACACCAGCCACG
8415	Chr14_1MB	chr14	51689574	51689609	GGAGATATGCTGTCCCTGTGCCCACAATAGTAGTGG	43.66	Dp112	GATTAATCGACG			TGCCTGCACTTGGAACCACT	ACCTGACAACACCAGCCACG	TGCCTGCACTTGGAACCACTTTTgattaatcgacgTTTTGGAGATATGCTGTCCCTGTGCCCACAATAGTAGTGGTTTTgattaatcgacgTTTACCTGACAACACCAGCCACG
8416	Chr14_1MB	chr14	51689613	51689648	TGTGCTTATCTTCCTGACGCGCTCTTCGCAGTCTTC	45.37	Dp112	GATTAATCGACG			TGCCTGCACTTGGAACCACT	ACCTGACAACACCAGCCACG	TGCCTGCACTTGGAACCACTTTTgattaatcgacgTTTTTGTGCTTATCTTCCTGACGCGCTCTTCGCAGTCTTCTTTTgattaatcgacgTTTACCTGACAACACCAGCCACG
8417	Chr14_1MB	chr14	51689681	51689716	TTTTCACAGCTATGAAACCCACGTAGTCGAACACCG	42.97	Dp112	GATTAATCGACG			TGCCTGCACTTGGAACCACT	ACCTGACAACACCAGCCACG	TGCCTGCACTTGGAACCACTTTTgattaatcgacgTTTTTTTTCACAGCTATGAAACCCACGTAGTCGAACACCGTTTTgattaatcgacgTTTACCTGACAACACCAGCCACG
8418	Chr14_1MB	chr14	51689752	51689787	AATTCCTCAGGTTCCCAGCACTCCAAAGCCAAGCTC	45.81	Dp112	GATTAATCGACG			TGCCTGCACTTGGAACCACT	ACCTGACAACACCAGCCACG	TGCCTGCACTTGGAACCACTTTTgattaatcgacgTTTTAATTCCTCAGGTTCCCAGCACTCCAAAGCCAAGCTCTTTTgattaatcgacgTTTACCTGACAACACCAGCCACG
8419	Chr14_1MB	chr14	51689809	51689844	CCTGACCACCAGAGTGCCCAAAACACAATGAACAAA	43.8	Dp112	GATTAATCGACG			TGCCTGCACTTGGAACCACT	ACCTGACAACACCAGCCACG	TGCCTGCACTTGGAACCACTTTTgattaatcgacgTTTTCCTGACCACCAGAGTGCCCAAAACACAATGAACAAATTTTgattaatcgacgTTTACCTGACAACACCAGCCACG
8420	Chr14_1MB	chr14	51689846	51689882	TGAATTTTCATAACAACAGAGTCATGCAAGACCGCCG	42.29	Dp112	GATTAATCGACG			TGCCTGCACTTGGAACCACT	ACCTGACAACACCAGCCACG	TGCCTGCACTTGGAACCACTTTTgattaatcgacgTTTTTGAATTTTCATAACAACAGAGTCATGCAAGACCGCCGTTTTgattaatcgacgTTTACCTGACAACACCAGCCACG
8421	Chr14_1MB	chr14	51689884	51689920	AGTGTGTGCATTTTCCTTCCCAACGATGAATCTCTGA	42.66	Dp112	GATTAATCGACG			TGCCTGCACTTGGAACCACT	ACCTGACAACACCAGCCACG	TGCCTGCACTTGGAACCACTTTTgattaatcgacgTTTTAGTGTGTGCATTTTCCTTCCCAACGATGAATCTCTGATTTTgattaatcgacgTTTACCTGACAACACCAGCCACG
8422	Chr14_1MB	chr14	51689966	51690007	TATTGTGTTTTCACCAGTGGCCACATTCAACTTATGACTTGA	42.5	Dp112	GATTAATCGACG			TGCCTGCACTTGGAACCACT	ACCTGACAACACCAGCCACG	TGCCTGCACTTGGAACCACTTTTgattaatcgacgTTTTTATTGTGTTTTCACCAGTGGCCACATTCAACTTATGACTTGATTTTgattaatcgacgTTTACCTGACAACACCAGCCACG
8423	Chr14_1MB	chr14	51690011	51690051	AGGGTGAAATCTTTACAGAATTAGGGCAGTAATCATGTGGC	42.35	Dp112	GATTAATCGACG			TGCCTGCACTTGGAACCACT	ACCTGACAACACCAGCCACG	TGCCTGCACTTGGAACCACTTTTgattaatcgacgTTTTAGGGTGAAATCTTTACAGAATTAGGGCAGTAATCATGTGGCTTTTgattaatcgacgTTTACCTGACAACACCAGCCACG
8424	Chr14_1MB	chr14	51690071	51690112	GTCCATACATACATTAACTTAGCTTTGTGGCTTGTGTGCAGC	43.16	Dp112	GATTAATCGACG			TGCCTGCACTTGGAACCACT	ACCTGACAACACCAGCCACG	TGCCTGCACTTGGAACCACTTTTgattaatcgacgTTTTGTCCATACATACATTAACTTAGCTTTGTGGCTTGTGTGCAGCTTTTgattaatcgacgTTTACCTGACAACACCAGCCACG
8425	Chr14_1MB	chr14	51690114	51690152	GCCTTCAACATTCTCTCACCTGGGTTAGAATTAGAGGAC	42.1	Dp112	GATTAATCGACG			TGCCTGCACTTGGAACCACT	ACCTGACAACACCAGCCACG	TGCCTGCACTTGGAACCACTTTTgattaatcgacgTTTTGCCTTCAACATTCTCTCACCTGGGTTAGAATTAGAGGACTTTTgattaatcgacgTTTACCTGACAACACCAGCCACG
8426	Chr14_1MB	chr14	51690238	51690279	GTCTTAAATGCTTAGAGTTGTCACCCACACACATGAAATGGT	42.63	Dp112	GATTAATCGACG			TGCCTGCACTTGGAACCACT	ACCTGACAACACCAGCCACG	TGCCTGCACTTGGAACCACTTTTgattaatcgacgTTTTGTCTTAAATGCTTAGAGTTGTCACCCACACACATGAAATGGTTTTTgattaatcgacgTTTACCTGACAACACCAGCCACG
8427	Chr14_1MB	chr14	51690717	51690757	TAAGAGTAGCCAAAATCTAGCCAATTTCCAGGACTAGGTGC	42.97	Dp112	GATTAATCGACG			TGCCTGCACTTGGAACCACT	ACCTGACAACACCAGCCACG	TGCCTGCACTTGGAACCACTTTTgattaatcgacgTTTTTAAGAGTAGCCAAAATCTAGCCAATTTCCAGGACTAGGTGCTTTTgattaatcgacgTTTACCTGACAACACCAGCCACG
8428	Chr14_1MB	chr14	51690759	51690798	TATAGGCTGAACATTTGAGCACTAAGCTGTTGCTTATGGT	42.2	Dp112	GATTAATCGACG			TGCCTGCACTTGGAACCACT	ACCTGACAACACCAGCCACG	TGCCTGCACTTGGAACCACTTTTgattaatcgacgTTTTTATAGGCTGAACATTTGAGCACTAAGCTGTTGCTTATGGTTTTTgattaatcgacgTTTACCTGACAACACCAGCCACG
8429	Chr14_1MB	chr14	51690802	51690843	TGAGTCATAGTCAGCTTGCTTAGATAACCTGAACATTGAGGA	42.25	Dp112	GATTAATCGACG			TGCCTGCACTTGGAACCACT	ACCTGACAACACCAGCCACG	TGCCTGCACTTGGAACCACTTTTgattaatcgacgTTTTTGAGTCATAGTCAGCTTGCTTAGATAACCTGAACATTGAGGATTTTgattaatcgacgTTTACCTGACAACACCAGCCACG
8430	Chr14_1MB	chr14	51690972	51691013	ATATAAAACATTTCCAGCACCCTAGAAAGGTCCTTTGTGACC	42.24	Dp112	GATTAATCGACG			TGCCTGCACTTGGAACCACT	ACCTGACAACACCAGCCACG	TGCCTGCACTTGGAACCACTTTTgattaatcgacgTTTTATATAAAACATTTCCAGCACCCTAGAAAGGTCCTTTGTGACCTTTTgattaatcgacgTTTACCTGACAACACCAGCCACG
8431	Chr14_1MB	chr14	51691362	51691402	ATCATAGGTTACACTATGTTTAGCCTTGGTAGAGACTGCCA	42.13	Dp112	GATTAATCGACG			TGCCTGCACTTGGAACCACT	ACCTGACAACACCAGCCACG	TGCCTGCACTTGGAACCACTTTTgattaatcgacgTTTTATCATAGGTTACACTATGTTTAGCCTTGGTAGAGACTGCCATTTTgattaatcgacgTTTACCTGACAACACCAGCCACG
8432	Chr14_1MB	chr14	51691608	51691643	TTTTGAGTCAGAGTCTTTCTCTGCTGTCCAGGCTGC	44.01	Dp112	GATTAATCGACG			TGCCTGCACTTGGAACCACT	ACCTGACAACACCAGCCACG	TGCCTGCACTTGGAACCACTTTTgattaatcgacgTTTTTTTTGAGTCAGAGTCTTTCTCTGCTGTCCAGGCTGCTTTTgattaatcgacgTTTACCTGACAACACCAGCCACG
8433	Chr14_1MB	chr14	51692080	51692115	TTTTGCTTCTAGGGATTGTCTGAGGATCCAACAGGC	42.7	Dp114	CGATCGTCTAAC			TGCCTGCACTTGGAACCACT	ACCTGACAACACCAGCCACG	TGCCTGCACTTGGAACCACTTTTcgatcgtctaacTTTTTTTTGCTTCTAGGGATTGTCTGAGGATCCAACAGGCTTTTcgatcgtctaacTTTACCTGACAACACCAGCCACG
8434	Chr14_1MB	chr14	51692117	51692157	TGCCTATTGGATGAACTTTGTCATCTTTTGGGCAGAATTTC	42.05	Dp114	CGATCGTCTAAC			TGCCTGCACTTGGAACCACT	ACCTGACAACACCAGCCACG	TGCCTGCACTTGGAACCACTTTTcgatcgtctaacTTTTTGCCTATTGGATGAACTTTGTCATCTTTTGGGCAGAATTTCTTTTcgatcgtctaacTTTACCTGACAACACCAGCCACG
8435	Chr14_1MB	chr14	51692199	51692237	TTTTGGATGTGTGAAGTGGTGGGCTACTATTTTGACAGC	43.06	Dp114	CGATCGTCTAAC			TGCCTGCACTTGGAACCACT	ACCTGACAACACCAGCCACG	TGCCTGCACTTGGAACCACTTTTcgatcgtctaacTTTTTTTTGGATGTGTGAAGTGGTGGGCTACTATTTTGACAGCTTTTcgatcgtctaacTTTACCTGACAACACCAGCCACG
8436	Chr14_1MB	chr14	51692494	51692529	TACACACACAAGCAGGTTGTGGAACAACACCTTACC	43.21	Dp114	CGATCGTCTAAC			TGCCTGCACTTGGAACCACT	ACCTGACAACACCAGCCACG	TGCCTGCACTTGGAACCACTTTTcgatcgtctaacTTTTTACACACACAAGCAGGTTGTGGAACAACACCTTACCTTTTcgatcgtctaacTTTACCTGACAACACCAGCCACG
8437	Chr14_1MB	chr14	51692537	51692578	AGTGAAGGGAAGGCTAATCTGACAGTGAAGAATACTGAAAGC	42.92	Dp114	CGATCGTCTAAC			TGCCTGCACTTGGAACCACT	ACCTGACAACACCAGCCACG	TGCCTGCACTTGGAACCACTTTTcgatcgtctaacTTTTAGTGAAGGGAAGGCTAATCTGACAGTGAAGAATACTGAAAGCTTTTcgatcgtctaacTTTACCTGACAACACCAGCCACG
8438	Chr14_1MB	chr14	51692648	51692689	ACTGGAAGATAGCTAGTTCATTTGTTCCTATGGATCAGTGGT	42.23	Dp114	CGATCGTCTAAC			TGCCTGCACTTGGAACCACT	ACCTGACAACACCAGCCACG	TGCCTGCACTTGGAACCACTTTTcgatcgtctaacTTTTACTGGAAGATAGCTAGTTCATTTGTTCCTATGGATCAGTGGTTTTTcgatcgtctaacTTTACCTGACAACACCAGCCACG
8439	Chr14_1MB	chr14	51692739	51692779	TCAGATTGTGTAGTCTATGGCCATACTACCCTGAATGTTGC	42.82	Dp114	CGATCGTCTAAC			TGCCTGCACTTGGAACCACT	ACCTGACAACACCAGCCACG	TGCCTGCACTTGGAACCACTTTTcgatcgtctaacTTTTTCAGATTGTGTAGTCTATGGCCATACTACCCTGAATGTTGCTTTTcgatcgtctaacTTTACCTGACAACACCAGCCACG
8440	Chr14_1MB	chr14	51692781	51692816	TGATCTCATGTGATCTCAAAAGCTAGGCAGGGTCAG	42.2	Dp114	CGATCGTCTAAC			TGCCTGCACTTGGAACCACT	ACCTGACAACACCAGCCACG	TGCCTGCACTTGGAACCACTTTTcgatcgtctaacTTTTTGATCTCATGTGATCTCAAAAGCTAGGCAGGGTCAGTTTTcgatcgtctaacTTTACCTGACAACACCAGCCACG
8441	Chr14_1MB	chr14	51692858	51692893	GTCTGAGGCAGGATGCAAGCATCTGCCCTAAATAGA	43.84	Dp114	CGATCGTCTAAC			TGCCTGCACTTGGAACCACT	ACCTGACAACACCAGCCACG	TGCCTGCACTTGGAACCACTTTTcgatcgtctaacTTTTGTCTGAGGCAGGATGCAAGCATCTGCCCTAAATAGATTTTcgatcgtctaacTTTACCTGACAACACCAGCCACG
8442	Chr14_1MB	chr14	51692903	51692944	TACTCTAAAATTTGAGCGAAACAGGCAAAGATCTATGTGCCA	42.26	Dp114	CGATCGTCTAAC			TGCCTGCACTTGGAACCACT	ACCTGACAACACCAGCCACG	TGCCTGCACTTGGAACCACTTTTcgatcgtctaacTTTTTACTCTAAAATTTGAGCGAAACAGGCAAAGATCTATGTGCCATTTTcgatcgtctaacTTTACCTGACAACACCAGCCACG
8443	Chr14_1MB	chr14	51692946	51692987	CACCACCTAGTTTCTTTCACTCTCTGGAATTCTGGTTACTCG	42.92	Dp114	CGATCGTCTAAC			TGCCTGCACTTGGAACCACT	ACCTGACAACACCAGCCACG	TGCCTGCACTTGGAACCACTTTTcgatcgtctaacTTTTCACCACCTAGTTTCTTTCACTCTCTGGAATTCTGGTTACTCGTTTTcgatcgtctaacTTTACCTGACAACACCAGCCACG
8444	Chr14_1MB	chr14	51692989	51693024	TTGTGTTTCAACTTGCCCAGTACCTGGTACCTAGTG	42.52	Dp114	CGATCGTCTAAC			TGCCTGCACTTGGAACCACT	ACCTGACAACACCAGCCACG	TGCCTGCACTTGGAACCACTTTTcgatcgtctaacTTTTTTGTGTTTCAACTTGCCCAGTACCTGGTACCTAGTGTTTTcgatcgtctaacTTTACCTGACAACACCAGCCACG
8445	Chr14_1MB	chr14	51693158	51693199	GGGAAAGTTAATTATACCTCTTCCAGCCTCAACATCTTCACC	42.1	Dp114	CGATCGTCTAAC			TGCCTGCACTTGGAACCACT	ACCTGACAACACCAGCCACG	TGCCTGCACTTGGAACCACTTTTcgatcgtctaacTTTTGGGAAAGTTAATTATACCTCTTCCAGCCTCAACATCTTCACCTTTTcgatcgtctaacTTTACCTGACAACACCAGCCACG
8446	Chr14_1MB	chr14	51693217	51693256	ACTTACGCTGCAGGGTGATTGTGAGAATTTAGGATTAACA	42.14	Dp114	CGATCGTCTAAC			TGCCTGCACTTGGAACCACT	ACCTGACAACACCAGCCACG	TGCCTGCACTTGGAACCACTTTTcgatcgtctaacTTTTACTTACGCTGCAGGGTGATTGTGAGAATTTAGGATTAACATTTTcgatcgtctaacTTTACCTGACAACACCAGCCACG
8447	Chr14_1MB	chr14	51693369	51693410	CTCTCTAACATGGTTAGGACTATGATCATGGACTGTGAGGTC	42.15	Dp114	CGATCGTCTAAC			TGCCTGCACTTGGAACCACT	ACCTGACAACACCAGCCACG	TGCCTGCACTTGGAACCACTTTTcgatcgtctaacTTTTCTCTCTAACATGGTTAGGACTATGATCATGGACTGTGAGGTCTTTTcgatcgtctaacTTTACCTGACAACACCAGCCACG
8448	Chr14_1MB	chr14	51693412	51693451	TATATCACGATTAAGGTGGGTTTTGGAGTCACAGGTACCT	42.32	Dp114	CGATCGTCTAAC			TGCCTGCACTTGGAACCACT	ACCTGACAACACCAGCCACG	TGCCTGCACTTGGAACCACTTTTcgatcgtctaacTTTTTATATCACGATTAAGGTGGGTTTTGGAGTCACAGGTACCTTTTTcgatcgtctaacTTTACCTGACAACACCAGCCACG
8449	Chr14_1MB	chr14	51693453	51693490	GGTTGAAATCCCTACTCCACAACTTTGCAATCTAGGGC	43.11	Dp114	CGATCGTCTAAC			TGCCTGCACTTGGAACCACT	ACCTGACAACACCAGCCACG	TGCCTGCACTTGGAACCACTTTTcgatcgtctaacTTTTGGTTGAAATCCCTACTCCACAACTTTGCAATCTAGGGCTTTTcgatcgtctaacTTTACCTGACAACACCAGCCACG
8450	Chr14_1MB	chr14	51693506	51693546	TTTGTTTTGTTGCTTTGGTTTCCTCATTTGTGAAGTAGGGA	42.03	Dp114	CGATCGTCTAAC			TGCCTGCACTTGGAACCACT	ACCTGACAACACCAGCCACG	TGCCTGCACTTGGAACCACTTTTcgatcgtctaacTTTTTTTGTTTTGTTGCTTTGGTTTCCTCATTTGTGAAGTAGGGATTTTcgatcgtctaacTTTACCTGACAACACCAGCCACG
8451	Chr14_1MB	chr14	51693548	51693583	AATCTTACCCTCTGCACAGGGACATTGCAAGGATTT	42.79	Dp114	CGATCGTCTAAC			TGCCTGCACTTGGAACCACT	ACCTGACAACACCAGCCACG	TGCCTGCACTTGGAACCACTTTTcgatcgtctaacTTTTAATCTTACCCTCTGCACAGGGACATTGCAAGGATTTTTTTcgatcgtctaacTTTACCTGACAACACCAGCCACG
8452	Chr14_1MB	chr14	51693585	51693623	AAGATGTCACATGCATGAAGTATTCAGTGAAGTGCCTGC	43.07	Dp114	CGATCGTCTAAC			TGCCTGCACTTGGAACCACT	ACCTGACAACACCAGCCACG	TGCCTGCACTTGGAACCACTTTTcgatcgtctaacTTTTAAGATGTCACATGCATGAAGTATTCAGTGAAGTGCCTGCTTTTcgatcgtctaacTTTACCTGACAACACCAGCCACG
8453	Chr14_1MB	chr14	51693627	51693663	TGTGAATTGCTCAGTAAGTGAACCCTTGAGTGTCAGT	42.24	Dp114	CGATCGTCTAAC			TGCCTGCACTTGGAACCACT	ACCTGACAACACCAGCCACG	TGCCTGCACTTGGAACCACTTTTcgatcgtctaacTTTTTGTGAATTGCTCAGTAAGTGAACCCTTGAGTGTCAGTTTTTcgatcgtctaacTTTACCTGACAACACCAGCCACG
8454	Chr14_1MB	chr14	51693715	51693755	AATAAACCAAGATGAAGAGTCTGAATCCCATGTAGGCCTGC	43.31	Dp114	CGATCGTCTAAC			TGCCTGCACTTGGAACCACT	ACCTGACAACACCAGCCACG	TGCCTGCACTTGGAACCACTTTTcgatcgtctaacTTTTAATAAACCAAGATGAAGAGTCTGAATCCCATGTAGGCCTGCTTTTcgatcgtctaacTTTACCTGACAACACCAGCCACG
8455	Chr14_1MB	chr14	51693757	51693797	AGATTTCTTATTTCAGGGCAGGTCTAAGGTAGGACACAAGC	42.95	Dp114	CGATCGTCTAAC			TGCCTGCACTTGGAACCACT	ACCTGACAACACCAGCCACG	TGCCTGCACTTGGAACCACTTTTcgatcgtctaacTTTTAGATTTCTTATTTCAGGGCAGGTCTAAGGTAGGACACAAGCTTTTcgatcgtctaacTTTACCTGACAACACCAGCCACG
8456	Chr14_1MB	chr14	51693799	51693835	TGTAGACTCACTATGCCCAAACTCCTCTCCAGTAAGC	42.79	Dp114	CGATCGTCTAAC			TGCCTGCACTTGGAACCACT	ACCTGACAACACCAGCCACG	TGCCTGCACTTGGAACCACTTTTcgatcgtctaacTTTTTGTAGACTCACTATGCCCAAACTCCTCTCCAGTAAGCTTTTcgatcgtctaacTTTACCTGACAACACCAGCCACG
8457	Chr14_1MB	chr14	51693837	51693872	GTTGGACCAAAGAAGGGACTAGGTTACGTAGGATGG	42.14	Dp114	CGATCGTCTAAC			TGCCTGCACTTGGAACCACT	ACCTGACAACACCAGCCACG	TGCCTGCACTTGGAACCACTTTTcgatcgtctaacTTTTGTTGGACCAAAGAAGGGACTAGGTTACGTAGGATGGTTTTcgatcgtctaacTTTACCTGACAACACCAGCCACG
8458	Chr14_1MB	chr14	51693892	51693927	AAAACAATTCATGGCTGCCAAGAGGCCCTCCCTTTT	45.05	Dp114	CGATCGTCTAAC			TGCCTGCACTTGGAACCACT	ACCTGACAACACCAGCCACG	TGCCTGCACTTGGAACCACTTTTcgatcgtctaacTTTTAAAACAATTCATGGCTGCCAAGAGGCCCTCCCTTTTTTTTcgatcgtctaacTTTACCTGACAACACCAGCCACG
8459	Chr14_1MB	chr14	51694039	51694080	CTCTCTCTATAACAATGAAAGTTTGTTCCCTGACAGGTGTGG	42.08	Dp114	CGATCGTCTAAC			TGCCTGCACTTGGAACCACT	ACCTGACAACACCAGCCACG	TGCCTGCACTTGGAACCACTTTTcgatcgtctaacTTTTCTCTCTCTATAACAATGAAAGTTTGTTCCCTGACAGGTGTGGTTTTcgatcgtctaacTTTACCTGACAACACCAGCCACG
8460	Chr14_1MB	chr14	51694126	51694166	TGGTCATTCTGAATTCCCTGTGAGTTGCATTAATAGAAGCT	42.03	Dp114	CGATCGTCTAAC			TGCCTGCACTTGGAACCACT	ACCTGACAACACCAGCCACG	TGCCTGCACTTGGAACCACTTTTcgatcgtctaacTTTTTGGTCATTCTGAATTCCCTGTGAGTTGCATTAATAGAAGCTTTTTcgatcgtctaacTTTACCTGACAACACCAGCCACG
8461	Chr14_1MB	chr14	51694236	51694277	AATGTAGGAGCCATAAAGATTTGAGTGAAGTAATTGTGGCCA	42.12	Dp114	CGATCGTCTAAC			TGCCTGCACTTGGAACCACT	ACCTGACAACACCAGCCACG	TGCCTGCACTTGGAACCACTTTTcgatcgtctaacTTTTAATGTAGGAGCCATAAAGATTTGAGTGAAGTAATTGTGGCCATTTTcgatcgtctaacTTTACCTGACAACACCAGCCACG
8462	Chr14_1MB	chr14	51694857	51694897	ATGCAAATACAGAAAACTCAAGCTTATTTTCACAGCAGGCA	42.1	Dp114	CGATCGTCTAAC			TGCCTGCACTTGGAACCACT	ACCTGACAACACCAGCCACG	TGCCTGCACTTGGAACCACTTTTcgatcgtctaacTTTTATGCAAATACAGAAAACTCAAGCTTATTTTCACAGCAGGCATTTTcgatcgtctaacTTTACCTGACAACACCAGCCACG
8463	Chr14_1MB	chr14	51695004	51695045	AACTAGCAGAACAATAATAAATGTATGGGCTGCATGGAGGAA	42.06	Dp114	CGATCGTCTAAC			TGCCTGCACTTGGAACCACT	ACCTGACAACACCAGCCACG	TGCCTGCACTTGGAACCACTTTTcgatcgtctaacTTTTAACTAGCAGAACAATAATAAATGTATGGGCTGCATGGAGGAATTTTcgatcgtctaacTTTACCTGACAACACCAGCCACG
8464	Chr14_1MB	chr14	51695053	51695090	ACGTTATTTGGTCTACAGTCACACGAGCCTAAAACAGT	42.09	Dp114	CGATCGTCTAAC			TGCCTGCACTTGGAACCACT	ACCTGACAACACCAGCCACG	TGCCTGCACTTGGAACCACTTTTcgatcgtctaacTTTTACGTTATTTGGTCTACAGTCACACGAGCCTAAAACAGTTTTTcgatcgtctaacTTTACCTGACAACACCAGCCACG
8465	Chr14_1MB	chr14	51695126	51695166	TTAACTTCTTATGGCATTTTATCTTGGCTGCCTTGTACCCA	42.34	Dp114	CGATCGTCTAAC			TGCCTGCACTTGGAACCACT	ACCTGACAACACCAGCCACG	TGCCTGCACTTGGAACCACTTTTcgatcgtctaacTTTTTTAACTTCTTATGGCATTTTATCTTGGCTGCCTTGTACCCATTTTcgatcgtctaacTTTACCTGACAACACCAGCCACG
8466	Chr14_1MB	chr14	51695339	51695379	ATGGAACTCAAAATCCAGAGGCCTTTTAAAGTGAGTGTTGG	42.79	Dp114	CGATCGTCTAAC			TGCCTGCACTTGGAACCACT	ACCTGACAACACCAGCCACG	TGCCTGCACTTGGAACCACTTTTcgatcgtctaacTTTTATGGAACTCAAAATCCAGAGGCCTTTTAAAGTGAGTGTTGGTTTTcgatcgtctaacTTTACCTGACAACACCAGCCACG
8467	Chr14_1MB	chr14	51695399	51695440	TAGGACAGAAATCTAGAATGTCAGGTGATTCAACCTAGCTGT	42.01	Dp114	CGATCGTCTAAC			TGCCTGCACTTGGAACCACT	ACCTGACAACACCAGCCACG	TGCCTGCACTTGGAACCACTTTTcgatcgtctaacTTTTTAGGACAGAAATCTAGAATGTCAGGTGATTCAACCTAGCTGTTTTTcgatcgtctaacTTTACCTGACAACACCAGCCACG
8468	Chr14_1MB	chr14	51695446	51695487	AAGAGAATGATAATGATTCCCCATTGGCAAATGTGTTCTCCA	42.36	Dp114	CGATCGTCTAAC			TGCCTGCACTTGGAACCACT	ACCTGACAACACCAGCCACG	TGCCTGCACTTGGAACCACTTTTcgatcgtctaacTTTTAAGAGAATGATAATGATTCCCCATTGGCAAATGTGTTCTCCATTTTcgatcgtctaacTTTACCTGACAACACCAGCCACG
8469	Chr14_1MB	chr14	51695489	51695524	TGGTGGTGGTGGGTGGGTTTGCATTTATACAGTTTT	43.36	Dp114	CGATCGTCTAAC			TGCCTGCACTTGGAACCACT	ACCTGACAACACCAGCCACG	TGCCTGCACTTGGAACCACTTTTcgatcgtctaacTTTTTGGTGGTGGTGGGTGGGTTTGCATTTATACAGTTTTTTTTcgatcgtctaacTTTACCTGACAACACCAGCCACG
8470	Chr14_1MB	chr14	51695550	51695591	TAAAATGGTTTGCTCAGTAATTCAGGGAGTGGTCTTGATCTC	42.03	Dp114	CGATCGTCTAAC			TGCCTGCACTTGGAACCACT	ACCTGACAACACCAGCCACG	TGCCTGCACTTGGAACCACTTTTcgatcgtctaacTTTTTAAAATGGTTTGCTCAGTAATTCAGGGAGTGGTCTTGATCTCTTTTcgatcgtctaacTTTACCTGACAACACCAGCCACG
8471	Chr14_1MB	chr14	51695593	51695628	AGTCATGGAACAGAATGAAGGTGAGCAGGAGCCCAC	45.29	Dp114	CGATCGTCTAAC			TGCCTGCACTTGGAACCACT	ACCTGACAACACCAGCCACG	TGCCTGCACTTGGAACCACTTTTcgatcgtctaacTTTTAGTCATGGAACAGAATGAAGGTGAGCAGGAGCCCACTTTTcgatcgtctaacTTTACCTGACAACACCAGCCACG
8472	Chr14_1MB	chr14	51695630	51695671	GGGAATCAGATTCCTGCCTTTCATTCATCGAACATTTACTGA	42.35	Dp114	CGATCGTCTAAC			TGCCTGCACTTGGAACCACT	ACCTGACAACACCAGCCACG	TGCCTGCACTTGGAACCACTTTTcgatcgtctaacTTTTGGGAATCAGATTCCTGCCTTTCATTCATCGAACATTTACTGATTTTcgatcgtctaacTTTACCTGACAACACCAGCCACG
8473	Chr14_1MB	chr14	51695687	51695728	CCTGAATGTAAAATAAGACACTGTTCCTGCATGAGTTCCTGG	42.54	Dp114	CGATCGTCTAAC			TGCCTGCACTTGGAACCACT	ACCTGACAACACCAGCCACG	TGCCTGCACTTGGAACCACTTTTcgatcgtctaacTTTTCCTGAATGTAAAATAAGACACTGTTCCTGCATGAGTTCCTGGTTTTcgatcgtctaacTTTACCTGACAACACCAGCCACG
8474	Chr14_1MB	chr14	51695730	51695765	ACTTCCAAGCAGCTCACTTGGTGCTACTTTGGTCTT	44.1	Dp114	CGATCGTCTAAC			TGCCTGCACTTGGAACCACT	ACCTGACAACACCAGCCACG	TGCCTGCACTTGGAACCACTTTTcgatcgtctaacTTTTACTTCCAAGCAGCTCACTTGGTGCTACTTTGGTCTTTTTTcgatcgtctaacTTTACCTGACAACACCAGCCACG
8475	Chr14_1MB	chr14	51695769	51695810	TATCTTCTGCTCTTTCCAGTGGGTAAGATACTTTAGGTTGGT	42.04	Dp114	CGATCGTCTAAC			TGCCTGCACTTGGAACCACT	ACCTGACAACACCAGCCACG	TGCCTGCACTTGGAACCACTTTTcgatcgtctaacTTTTTATCTTCTGCTCTTTCCAGTGGGTAAGATACTTTAGGTTGGTTTTTcgatcgtctaacTTTACCTGACAACACCAGCCACG
8476	Chr14_1MB	chr14	51695828	51695869	TGTGGAAAAGAGCAGTAAACCCATTCTTCTTACTACAGTCGG	42.95	Dp114	CGATCGTCTAAC			TGCCTGCACTTGGAACCACT	ACCTGACAACACCAGCCACG	TGCCTGCACTTGGAACCACTTTTcgatcgtctaacTTTTTGTGGAAAAGAGCAGTAAACCCATTCTTCTTACTACAGTCGGTTTTcgatcgtctaacTTTACCTGACAACACCAGCCACG
8477	Chr14_1MB	chr14	51696147	51696187	ATTTTAATACACAAATAAGCTGTGAGTTGCTGCCTTTGCCA	42.13	Dp114	CGATCGTCTAAC			TGCCTGCACTTGGAACCACT	ACCTGACAACACCAGCCACG	TGCCTGCACTTGGAACCACTTTTcgatcgtctaacTTTTATTTTAATACACAAATAAGCTGTGAGTTGCTGCCTTTGCCATTTTcgatcgtctaacTTTACCTGACAACACCAGCCACG
8478	Chr14_1MB	chr14	51696596	51696637	ACAAAATAACAGTGATAAATTAAAAGCTAGGCAGGCTGGGCA	42.67	Dp114	CGATCGTCTAAC			TGCCTGCACTTGGAACCACT	ACCTGACAACACCAGCCACG	TGCCTGCACTTGGAACCACTTTTcgatcgtctaacTTTTACAAAATAACAGTGATAAATTAAAAGCTAGGCAGGCTGGGCATTTTcgatcgtctaacTTTACCTGACAACACCAGCCACG
8479	Chr14_1MB	chr14	51696844	51696884	AGAGGAAAGCTTTCCTTGAAAGGATACTTGTCCTGAGTAGA	42.19	Dp114	CGATCGTCTAAC			TGCCTGCACTTGGAACCACT	ACCTGACAACACCAGCCACG	TGCCTGCACTTGGAACCACTTTTcgatcgtctaacTTTTAGAGGAAAGCTTTCCTTGAAAGGATACTTGTCCTGAGTAGATTTTcgatcgtctaacTTTACCTGACAACACCAGCCACG
8480	Chr14_1MB	chr14	51696886	51696922	GTCCCTCAAAAGAAGATACACCCATGACCAATAGGCT	42.21	Dp114	CGATCGTCTAAC			TGCCTGCACTTGGAACCACT	ACCTGACAACACCAGCCACG	TGCCTGCACTTGGAACCACTTTTcgatcgtctaacTTTTGTCCCTCAAAAGAAGATACACCCATGACCAATAGGCTTTTTcgatcgtctaacTTTACCTGACAACACCAGCCACG
8481	Chr14_1MB	chr14	51696929	51696966	AAAATGCTCGGCATCACTAAATAGCAGGGAAATGTGAC	42.09	Dp114	CGATCGTCTAAC			TGCCTGCACTTGGAACCACT	ACCTGACAACACCAGCCACG	TGCCTGCACTTGGAACCACTTTTcgatcgtctaacTTTTAAAATGCTCGGCATCACTAAATAGCAGGGAAATGTGACTTTTcgatcgtctaacTTTACCTGACAACACCAGCCACG
8482	Chr14_1MB	chr14	51697121	51697161	AAACATAGTACTACCATATGATCCTGGAACCCCATTCCTGG	42.45	Dp114	CGATCGTCTAAC			TGCCTGCACTTGGAACCACT	ACCTGACAACACCAGCCACG	TGCCTGCACTTGGAACCACTTTTcgatcgtctaacTTTTAAACATAGTACTACCATATGATCCTGGAACCCCATTCCTGGTTTTcgatcgtctaacTTTACCTGACAACACCAGCCACG
8483	Chr14_1MB	chr14	51697864	51697903	ATCATTTATCATGCACCATGGTTTCAGAGCTTTGTCCATG	42.03	Dp114	CGATCGTCTAAC			TGCCTGCACTTGGAACCACT	ACCTGACAACACCAGCCACG	TGCCTGCACTTGGAACCACTTTTcgatcgtctaacTTTTATCATTTATCATGCACCATGGTTTCAGAGCTTTGTCCATGTTTTcgatcgtctaacTTTACCTGACAACACCAGCCACG
8484	Chr14_1MB	chr14	51697947	51697987	AAAACTGGTACTGTGATCATCATTACTGAAACACAACCCCA	42.2	Dp114	CGATCGTCTAAC			TGCCTGCACTTGGAACCACT	ACCTGACAACACCAGCCACG	TGCCTGCACTTGGAACCACTTTTcgatcgtctaacTTTTAAAACTGGTACTGTGATCATCATTACTGAAACACAACCCCATTTTcgatcgtctaacTTTACCTGACAACACCAGCCACG
8485	Chr14_1MB	chr14	51697993	51698034	AAGTGATTTGGATAAAGCAGCAGTTGTTTTCTACTGTCAGCT	42.49	Dp114	CGATCGTCTAAC			TGCCTGCACTTGGAACCACT	ACCTGACAACACCAGCCACG	TGCCTGCACTTGGAACCACTTTTcgatcgtctaacTTTTAAGTGATTTGGATAAAGCAGCAGTTGTTTTCTACTGTCAGCTTTTTcgatcgtctaacTTTACCTGACAACACCAGCCACG
8486	Chr14_1MB	chr14	51698050	51698091	TATATTTACGATGCATTAAATTGCCTGATTGTGGCTCCCTGG	42.61	Dp114	CGATCGTCTAAC			TGCCTGCACTTGGAACCACT	ACCTGACAACACCAGCCACG	TGCCTGCACTTGGAACCACTTTTcgatcgtctaacTTTTTATATTTACGATGCATTAAATTGCCTGATTGTGGCTCCCTGGTTTTcgatcgtctaacTTTACCTGACAACACCAGCCACG
8487	Chr14_1MB	chr14	51698128	51698165	TTTTCCCCTACAGGTTAAGATTCTGTGTCACCAGTTGC	42.56	Dp114	CGATCGTCTAAC			TGCCTGCACTTGGAACCACT	ACCTGACAACACCAGCCACG	TGCCTGCACTTGGAACCACTTTTcgatcgtctaacTTTTTTTTCCCCTACAGGTTAAGATTCTGTGTCACCAGTTGCTTTTcgatcgtctaacTTTACCTGACAACACCAGCCACG
8488	Chr14_1MB	chr14	51698167	51698202	GGTCCAGGTTTGTGACCTGCTCAGGCTAAAGGACTG	45.5	Dp114	CGATCGTCTAAC			TGCCTGCACTTGGAACCACT	ACCTGACAACACCAGCCACG	TGCCTGCACTTGGAACCACTTTTcgatcgtctaacTTTTGGTCCAGGTTTGTGACCTGCTCAGGCTAAAGGACTGTTTTcgatcgtctaacTTTACCTGACAACACCAGCCACG
8489	Chr14_1MB	chr14	51698226	51698267	TACAAAGTAAGTCTTAGAGCCCTCTCTGATGGATTTAGCCAA	42.04	Dp114	CGATCGTCTAAC			TGCCTGCACTTGGAACCACT	ACCTGACAACACCAGCCACG	TGCCTGCACTTGGAACCACTTTTcgatcgtctaacTTTTTACAAAGTAAGTCTTAGAGCCCTCTCTGATGGATTTAGCCAATTTTcgatcgtctaacTTTACCTGACAACACCAGCCACG
8490	Chr14_1MB	chr14	51698536	51698571	TTTTGTTTCCTTGCATTCAGGGAGCAGCTGGAATAC	42.38	Dp114	CGATCGTCTAAC			TGCCTGCACTTGGAACCACT	ACCTGACAACACCAGCCACG	TGCCTGCACTTGGAACCACTTTTcgatcgtctaacTTTTTTTTGTTTCCTTGCATTCAGGGAGCAGCTGGAATACTTTTcgatcgtctaacTTTACCTGACAACACCAGCCACG
8491	Chr14_1MB	chr14	51699083	51699123	CACCTGCCAAGTTGGAAAGGATATCAGTATAAAGTTGGTCA	42.13	Dp114	CGATCGTCTAAC			TGCCTGCACTTGGAACCACT	ACCTGACAACACCAGCCACG	TGCCTGCACTTGGAACCACTTTTcgatcgtctaacTTTTCACCTGCCAAGTTGGAAAGGATATCAGTATAAAGTTGGTCATTTTcgatcgtctaacTTTACCTGACAACACCAGCCACG
8492	Chr14_1MB	chr14	51699176	51699211	TTTTAGGAGAGGCTAAAGAGCATGGAGCAGGGAACA	43.33	Dp114	CGATCGTCTAAC			TGCCTGCACTTGGAACCACT	ACCTGACAACACCAGCCACG	TGCCTGCACTTGGAACCACTTTTcgatcgtctaacTTTTTTTTAGGAGAGGCTAAAGAGCATGGAGCAGGGAACATTTTcgatcgtctaacTTTACCTGACAACACCAGCCACG
8493	Chr14_1MB	chr14	51699213	51699248	ATCAGGACCTTGTGAATCAGCCATTTGCTCTTCAGT	42.7	Dp114	CGATCGTCTAAC			TGCCTGCACTTGGAACCACT	ACCTGACAACACCAGCCACG	TGCCTGCACTTGGAACCACTTTTcgatcgtctaacTTTTATCAGGACCTTGTGAATCAGCCATTTGCTCTTCAGTTTTTcgatcgtctaacTTTACCTGACAACACCAGCCACG
8494	Chr14_1MB	chr14	51699270	51699310	CAATAAAACACAGTTGCTAAGCTCCATCCTTGTGTTAGTGC	42.15	Dp114	CGATCGTCTAAC			TGCCTGCACTTGGAACCACT	ACCTGACAACACCAGCCACG	TGCCTGCACTTGGAACCACTTTTcgatcgtctaacTTTTCAATAAAACACAGTTGCTAAGCTCCATCCTTGTGTTAGTGCTTTTcgatcgtctaacTTTACCTGACAACACCAGCCACG
8495	Chr14_1MB	chr14	51699312	51699348	TACTTCAGTCGTTCTTTCAGGGAAGAGTCTGAGAGCC	42.8	Dp114	CGATCGTCTAAC			TGCCTGCACTTGGAACCACT	ACCTGACAACACCAGCCACG	TGCCTGCACTTGGAACCACTTTTcgatcgtctaacTTTTTACTTCAGTCGTTCTTTCAGGGAAGAGTCTGAGAGCCTTTTcgatcgtctaacTTTACCTGACAACACCAGCCACG
8496	Chr14_1MB	chr14	51699524	51699564	GTAGTATGGCGAAAGAACATTGAAACAGGAATTGGTTGACC	42.04	Dp114	CGATCGTCTAAC			TGCCTGCACTTGGAACCACT	ACCTGACAACACCAGCCACG	TGCCTGCACTTGGAACCACTTTTcgatcgtctaacTTTTGTAGTATGGCGAAAGAACATTGAAACAGGAATTGGTTGACCTTTTcgatcgtctaacTTTACCTGACAACACCAGCCACG
8497	Chr14_1MB	chr14	51699566	51699601	GGTTCTAATTCCGGTTGCACCCCTAACTAGCACTTG	43.07	Dp114	CGATCGTCTAAC			TGCCTGCACTTGGAACCACT	ACCTGACAACACCAGCCACG	TGCCTGCACTTGGAACCACTTTTcgatcgtctaacTTTTGGTTCTAATTCCGGTTGCACCCCTAACTAGCACTTGTTTTcgatcgtctaacTTTACCTGACAACACCAGCCACG
8498	Chr14_1MB	chr14	51699621	51699659	TTTTCGCGTCAAATGGAAATTACTACTCCACCAGCTTTG	42.13	Dp114	CGATCGTCTAAC			TGCCTGCACTTGGAACCACT	ACCTGACAACACCAGCCACG	TGCCTGCACTTGGAACCACTTTTcgatcgtctaacTTTTTTTTCGCGTCAAATGGAAATTACTACTCCACCAGCTTTGTTTTcgatcgtctaacTTTACCTGACAACACCAGCCACG
8499	Chr14_1MB	chr14	51699681	51699722	ATTCTTAAGGTATAAAGCTCTGGTCAGATTGTAGGTGGCAGA	42.21	Dp114	CGATCGTCTAAC			TGCCTGCACTTGGAACCACT	ACCTGACAACACCAGCCACG	TGCCTGCACTTGGAACCACTTTTcgatcgtctaacTTTTATTCTTAAGGTATAAAGCTCTGGTCAGATTGTAGGTGGCAGATTTTcgatcgtctaacTTTACCTGACAACACCAGCCACG
8500	Chr14_1MB	chr14	51699782	51699823	ATTCATTATGTTGCTTCTTTAGGTGGGAACTCAAGCCAAACA	42.61	Dp114	CGATCGTCTAAC			TGCCTGCACTTGGAACCACT	ACCTGACAACACCAGCCACG	TGCCTGCACTTGGAACCACTTTTcgatcgtctaacTTTTATTCATTATGTTGCTTCTTTAGGTGGGAACTCAAGCCAAACATTTTcgatcgtctaacTTTACCTGACAACACCAGCCACG
8501	Chr14_1MB	chr14	51700006	51700047	ACCAACGAGTAACTTTACCCTTCCTATTTTCTTCTGGCATTT	42.03	Dp114	CGATCGTCTAAC			TGCCTGCACTTGGAACCACT	ACCTGACAACACCAGCCACG	TGCCTGCACTTGGAACCACTTTTcgatcgtctaacTTTTACCAACGAGTAACTTTACCCTTCCTATTTTCTTCTGGCATTTTTTTcgatcgtctaacTTTACCTGACAACACCAGCCACG
8502	Chr14_1MB	chr14	51700049	51700084	TCCAGTCAAGTCCCAGTATTCAGCTTGGAGTCAAAG	42.26	Dp114	CGATCGTCTAAC			TGCCTGCACTTGGAACCACT	ACCTGACAACACCAGCCACG	TGCCTGCACTTGGAACCACTTTTcgatcgtctaacTTTTTCCAGTCAAGTCCCAGTATTCAGCTTGGAGTCAAAGTTTTcgatcgtctaacTTTACCTGACAACACCAGCCACG
8503	Chr14_1MB	chr14	51700086	51700125	GTAGCAAAGTGTGCACATCTTTGGAGTAGTCAAAGAGACA	42.39	Dp114	CGATCGTCTAAC			TGCCTGCACTTGGAACCACT	ACCTGACAACACCAGCCACG	TGCCTGCACTTGGAACCACTTTTcgatcgtctaacTTTTGTAGCAAAGTGTGCACATCTTTGGAGTAGTCAAAGAGACATTTTcgatcgtctaacTTTACCTGACAACACCAGCCACG
8504	Chr14_1MB	chr14	51700148	51700188	TTATGCAGAGCTTTCCGTGAAGATGTCTCCTTAGTGATAGT	42.31	Dp114	CGATCGTCTAAC			TGCCTGCACTTGGAACCACT	ACCTGACAACACCAGCCACG	TGCCTGCACTTGGAACCACTTTTcgatcgtctaacTTTTTTATGCAGAGCTTTCCGTGAAGATGTCTCCTTAGTGATAGTTTTTcgatcgtctaacTTTACCTGACAACACCAGCCACG
8505	Chr14_1MB	chr14	51700358	51700398	TTAGCGGTCTTATTTTCTGTTCACCTTATGAGCATCATCCC	42.14	Dp114	CGATCGTCTAAC			TGCCTGCACTTGGAACCACT	ACCTGACAACACCAGCCACG	TGCCTGCACTTGGAACCACTTTTcgatcgtctaacTTTTTTAGCGGTCTTATTTTCTGTTCACCTTATGAGCATCATCCCTTTTcgatcgtctaacTTTACCTGACAACACCAGCCACG
8506	Chr14_1MB	chr14	51700442	51700482	GTTTCTTCTCTTTTCCATGAAATTGATCCCAAAGGCAGTGC	42.54	Dp114	CGATCGTCTAAC			TGCCTGCACTTGGAACCACT	ACCTGACAACACCAGCCACG	TGCCTGCACTTGGAACCACTTTTcgatcgtctaacTTTTGTTTCTTCTCTTTTCCATGAAATTGATCCCAAAGGCAGTGCTTTTcgatcgtctaacTTTACCTGACAACACCAGCCACG
8507	Chr14_1MB	chr14	51700484	51700525	AGTAAGGGTTTATCATTTTGTCATGCTGTGTTTTGCTGTGTG	42.24	Dp114	CGATCGTCTAAC			TGCCTGCACTTGGAACCACT	ACCTGACAACACCAGCCACG	TGCCTGCACTTGGAACCACTTTTcgatcgtctaacTTTTAGTAAGGGTTTATCATTTTGTCATGCTGTGTTTTGCTGTGTGTTTTcgatcgtctaacTTTACCTGACAACACCAGCCACG
8508	Chr14_1MB	chr14	51700553	51700594	AGATTAGTCTTCACAAAATGTGGGTCAGACTTCTCACTTGGA	42.6	Dp114	CGATCGTCTAAC			TGCCTGCACTTGGAACCACT	ACCTGACAACACCAGCCACG	TGCCTGCACTTGGAACCACTTTTcgatcgtctaacTTTTAGATTAGTCTTCACAAAATGTGGGTCAGACTTCTCACTTGGATTTTcgatcgtctaacTTTACCTGACAACACCAGCCACG
8509	Chr14_1MB	chr14	51700666	51700707	TTTGTACCTATAAGAGCAGGCTTCTTTGAGCTGAACAAAAGC	42.62	Dp114	CGATCGTCTAAC			TGCCTGCACTTGGAACCACT	ACCTGACAACACCAGCCACG	TGCCTGCACTTGGAACCACTTTTcgatcgtctaacTTTTTTTGTACCTATAAGAGCAGGCTTCTTTGAGCTGAACAAAAGCTTTTcgatcgtctaacTTTACCTGACAACACCAGCCACG
8510	Chr14_1MB	chr14	51700928	51700969	TCTAGTATGTGCATTCAGACTACATTCACAAGTCTTGAGGCT	42.35	Dp114	CGATCGTCTAAC			TGCCTGCACTTGGAACCACT	ACCTGACAACACCAGCCACG	TGCCTGCACTTGGAACCACTTTTcgatcgtctaacTTTTTCTAGTATGTGCATTCAGACTACATTCACAAGTCTTGAGGCTTTTTcgatcgtctaacTTTACCTGACAACACCAGCCACG
8511	Chr14_1MB	chr14	51701094	51701134	ACAAATATTGTCCAAAAGAATGGAAGAAAGAGGCCAGCAAG	42.03	Dp114	CGATCGTCTAAC			TGCCTGCACTTGGAACCACT	ACCTGACAACACCAGCCACG	TGCCTGCACTTGGAACCACTTTTcgatcgtctaacTTTTACAAATATTGTCCAAAAGAATGGAAGAAAGAGGCCAGCAAGTTTTcgatcgtctaacTTTACCTGACAACACCAGCCACG
8512	Chr14_1MB	chr14	51701857	51701898	ACTGTACTTGCATTTGATGCTTTGTCCATTCATTGTACTGGT	42.69	Dp114	CGATCGTCTAAC			TGCCTGCACTTGGAACCACT	ACCTGACAACACCAGCCACG	TGCCTGCACTTGGAACCACTTTTcgatcgtctaacTTTTACTGTACTTGCATTTGATGCTTTGTCCATTCATTGTACTGGTTTTTcgatcgtctaacTTTACCTGACAACACCAGCCACG
8513	Chr14_1MB	chr14	51701932	51701973	GAGAGAACATTAATAGGGAATTCACCTCGTGTTTCCAGAACC	42.12	Dp114	CGATCGTCTAAC			TGCCTGCACTTGGAACCACT	ACCTGACAACACCAGCCACG	TGCCTGCACTTGGAACCACTTTTcgatcgtctaacTTTTGAGAGAACATTAATAGGGAATTCACCTCGTGTTTCCAGAACCTTTTcgatcgtctaacTTTACCTGACAACACCAGCCACG
8514	Chr14_1MB	chr14	51702023	51702063	AGAAGTCTTGGAGTAAACTAGAAGGCTACTTCAAAGCCAGC	42.96	Dp114	CGATCGTCTAAC			TGCCTGCACTTGGAACCACT	ACCTGACAACACCAGCCACG	TGCCTGCACTTGGAACCACTTTTcgatcgtctaacTTTTAGAAGTCTTGGAGTAAACTAGAAGGCTACTTCAAAGCCAGCTTTTcgatcgtctaacTTTACCTGACAACACCAGCCACG
8515	Chr14_1MB	chr14	51702133	51702174	AGGAACAAGAGAACATTTGTAATAAGGAGCAAATGGTCACCA	42.18	Dp114	CGATCGTCTAAC			TGCCTGCACTTGGAACCACT	ACCTGACAACACCAGCCACG	TGCCTGCACTTGGAACCACTTTTcgatcgtctaacTTTTAGGAACAAGAGAACATTTGTAATAAGGAGCAAATGGTCACCATTTTcgatcgtctaacTTTACCTGACAACACCAGCCACG
8516	Chr14_1MB	chr14	51702182	51702217	CAGAGCTGAGCGAGGAGCTGGGTCTCAGCTAGAAAT	45.8	Dp114	CGATCGTCTAAC			TGCCTGCACTTGGAACCACT	ACCTGACAACACCAGCCACG	TGCCTGCACTTGGAACCACTTTTcgatcgtctaacTTTTCAGAGCTGAGCGAGGAGCTGGGTCTCAGCTAGAAATTTTTcgatcgtctaacTTTACCTGACAACACCAGCCACG
8517	Chr14_1MB	chr14	51702258	51702298	TGGCATTACAGTGAATGAAAATCAGATAGAAGGATGGTGCC	42.48	Dp114	CGATCGTCTAAC			TGCCTGCACTTGGAACCACT	ACCTGACAACACCAGCCACG	TGCCTGCACTTGGAACCACTTTTcgatcgtctaacTTTTTGGCATTACAGTGAATGAAAATCAGATAGAAGGATGGTGCCTTTTcgatcgtctaacTTTACCTGACAACACCAGCCACG
8518	Chr14_1MB	chr14	51702348	51702383	AGGACAACTGTCTACCTACTACAAGCCCCTACTCAT	42.01	Dp114	CGATCGTCTAAC			TGCCTGCACTTGGAACCACT	ACCTGACAACACCAGCCACG	TGCCTGCACTTGGAACCACTTTTcgatcgtctaacTTTTAGGACAACTGTCTACCTACTACAAGCCCCTACTCATTTTTcgatcgtctaacTTTACCTGACAACACCAGCCACG
8519	Chr14_1MB	chr14	51702487	51702527	TTTTGTGTGTGCTTTTGTTTCTAGGGTATCGACCAATTTGG	42.15	Dp114	CGATCGTCTAAC			TGCCTGCACTTGGAACCACT	ACCTGACAACACCAGCCACG	TGCCTGCACTTGGAACCACTTTTcgatcgtctaacTTTTTTTTGTGTGTGCTTTTGTTTCTAGGGTATCGACCAATTTGGTTTTcgatcgtctaacTTTACCTGACAACACCAGCCACG
8520	Chr14_1MB	chr14	51702529	51702566	CCTCCTATGATCATCCACTTCCGTGTGCAGTACTATGT	42.76	Dp114	CGATCGTCTAAC			TGCCTGCACTTGGAACCACT	ACCTGACAACACCAGCCACG	TGCCTGCACTTGGAACCACTTTTcgatcgtctaacTTTTCCTCCTATGATCATCCACTTCCGTGTGCAGTACTATGTTTTTcgatcgtctaacTTTACCTGACAACACCAGCCACG
8521	Chr14_1MB	chr14	51702742	51702783	GCTGGTATATCCTCAGTCCCTAAAACAGAGATACAATAGGCA	42.13	Dp114	CGATCGTCTAAC			TGCCTGCACTTGGAACCACT	ACCTGACAACACCAGCCACG	TGCCTGCACTTGGAACCACTTTTcgatcgtctaacTTTTGCTGGTATATCCTCAGTCCCTAAAACAGAGATACAATAGGCATTTTcgatcgtctaacTTTACCTGACAACACCAGCCACG
8522	Chr14_1MB	chr14	51702832	51702873	TATTAACAGTATCTATTGGCCCACATTTTCTCCACTCCACGT	42.61	Dp114	CGATCGTCTAAC			TGCCTGCACTTGGAACCACT	ACCTGACAACACCAGCCACG	TGCCTGCACTTGGAACCACTTTTcgatcgtctaacTTTTTATTAACAGTATCTATTGGCCCACATTTTCTCCACTCCACGTTTTTcgatcgtctaacTTTACCTGACAACACCAGCCACG
8523	Chr14_1MB	chr14	51702953	51702994	TTAAAAGATTATGTTCTTTTCCAGTGGTAAGGTGGGAGTGGG	42.07	Dp114	CGATCGTCTAAC			TGCCTGCACTTGGAACCACT	ACCTGACAACACCAGCCACG	TGCCTGCACTTGGAACCACTTTTcgatcgtctaacTTTTTTAAAAGATTATGTTCTTTTCCAGTGGTAAGGTGGGAGTGGGTTTTcgatcgtctaacTTTACCTGACAACACCAGCCACG
8524	Chr14_1MB	chr14	51702996	51703031	CAGAGGCAGGAACTCTCCTATAAAAGTGGATGGGTG	42.24	Dp114	CGATCGTCTAAC			TGCCTGCACTTGGAACCACT	ACCTGACAACACCAGCCACG	TGCCTGCACTTGGAACCACTTTTcgatcgtctaacTTTTCAGAGGCAGGAACTCTCCTATAAAAGTGGATGGGTGTTTTcgatcgtctaacTTTACCTGACAACACCAGCCACG
8525	Chr14_1MB	chr14	51703051	51703091	TTTCATGTTTGGGGTCTTGTTTATATTCTTGGCAGTAGCCT	42.33	Dp114	CGATCGTCTAAC			TGCCTGCACTTGGAACCACT	ACCTGACAACACCAGCCACG	TGCCTGCACTTGGAACCACTTTTcgatcgtctaacTTTTTTTCATGTTTGGGGTCTTGTTTATATTCTTGGCAGTAGCCTTTTTcgatcgtctaacTTTACCTGACAACACCAGCCACG
8526	Chr14_1MB	chr14	51703117	51703158	GCTATCCTATCAGAATCTTAGATGCAATTTGACAAGGGCAGG	42.31	Dp114	CGATCGTCTAAC			TGCCTGCACTTGGAACCACT	ACCTGACAACACCAGCCACG	TGCCTGCACTTGGAACCACTTTTcgatcgtctaacTTTTGCTATCCTATCAGAATCTTAGATGCAATTTGACAAGGGCAGGTTTTcgatcgtctaacTTTACCTGACAACACCAGCCACG
8527	Chr14_1MB	chr14	51703170	51703205	TTTTCTGGAGGTGTGTGCATGAACAGTAGTAGGCTC	42.53	Dp114	CGATCGTCTAAC			TGCCTGCACTTGGAACCACT	ACCTGACAACACCAGCCACG	TGCCTGCACTTGGAACCACTTTTcgatcgtctaacTTTTTTTTCTGGAGGTGTGTGCATGAACAGTAGTAGGCTCTTTTcgatcgtctaacTTTACCTGACAACACCAGCCACG
8528	Chr14_1MB	chr14	51703207	51703244	GGATGCAAATTCAGAATTCACCATTTCAGAAGCTCGGT	42.21	Dp114	CGATCGTCTAAC			TGCCTGCACTTGGAACCACT	ACCTGACAACACCAGCCACG	TGCCTGCACTTGGAACCACTTTTcgatcgtctaacTTTTGGATGCAAATTCAGAATTCACCATTTCAGAAGCTCGGTTTTTcgatcgtctaacTTTACCTGACAACACCAGCCACG
8529	Chr14_1MB	chr14	51703254	51703295	AGGATTCAGTGCTAGAAAACTTTCAGAAGTGATTTCTTGGCC	42.53	Dp114	CGATCGTCTAAC			TGCCTGCACTTGGAACCACT	ACCTGACAACACCAGCCACG	TGCCTGCACTTGGAACCACTTTTcgatcgtctaacTTTTAGGATTCAGTGCTAGAAAACTTTCAGAAGTGATTTCTTGGCCTTTTcgatcgtctaacTTTACCTGACAACACCAGCCACG
8530	Chr14_1MB	chr14	51703531	51703570	ACTTATTTTACCTGGTAAGTGTGGCATGACCTGGAAAGAA	42.04	Dp114	CGATCGTCTAAC			TGCCTGCACTTGGAACCACT	ACCTGACAACACCAGCCACG	TGCCTGCACTTGGAACCACTTTTcgatcgtctaacTTTTACTTATTTTACCTGGTAAGTGTGGCATGACCTGGAAAGAATTTTcgatcgtctaacTTTACCTGACAACACCAGCCACG
8531	Chr14_1MB	chr14	51703600	51703636	CCCCTGGGGCTAAGTTTTAATGCATCCCTATACTTCT	42.05	Dp114	CGATCGTCTAAC			TGCCTGCACTTGGAACCACT	ACCTGACAACACCAGCCACG	TGCCTGCACTTGGAACCACTTTTcgatcgtctaacTTTTCCCCTGGGGCTAAGTTTTAATGCATCCCTATACTTCTTTTTcgatcgtctaacTTTACCTGACAACACCAGCCACG
8532	Chr14_1MB	chr14	51703643	51703678	TTTTCCCAGGCATGAACCAGTCCAAACCATCTGTGG	44.73	Dp114	CGATCGTCTAAC			TGCCTGCACTTGGAACCACT	ACCTGACAACACCAGCCACG	TGCCTGCACTTGGAACCACTTTTcgatcgtctaacTTTTTTTTCCCAGGCATGAACCAGTCCAAACCATCTGTGGTTTTcgatcgtctaacTTTACCTGACAACACCAGCCACG
8533	Chr14_1MB	chr14	51703950	51703985	TTTTGGAGCTTTTACCATGTTTTCCCCAGTCAGCAT	42.11	Dp119	TAGATTCGTACG			TGCCTGCACTTGGAACCACT	ACCTGACAACACCAGCCACG	TGCCTGCACTTGGAACCACTTTTtagattcgtacgTTTTTTTTGGAGCTTTTACCATGTTTTCCCCAGTCAGCATTTTTtagattcgtacgTTTACCTGACAACACCAGCCACG
8534	Chr14_1MB	chr14	51704057	51704098	TTTCCTTTTGTGGGGAGTATAATAATTGTCGTGACATGTGCC	42.58	Dp119	TAGATTCGTACG			TGCCTGCACTTGGAACCACT	ACCTGACAACACCAGCCACG	TGCCTGCACTTGGAACCACTTTTtagattcgtacgTTTTTTTCCTTTTGTGGGGAGTATAATAATTGTCGTGACATGTGCCTTTTtagattcgtacgTTTACCTGACAACACCAGCCACG
8535	Chr14_1MB	chr14	51704307	51704342	AAAAGAACAGCAAAACACTGAAGCAGGATTGCTCCT	42.29	Dp119	TAGATTCGTACG			TGCCTGCACTTGGAACCACT	ACCTGACAACACCAGCCACG	TGCCTGCACTTGGAACCACTTTTtagattcgtacgTTTTAAAAGAACAGCAAAACACTGAAGCAGGATTGCTCCTTTTTtagattcgtacgTTTACCTGACAACACCAGCCACG
8536	Chr14_1MB	chr14	51704360	51704401	ATGTCACGTGTGTAGCATCATTGTAGCAACATTAGTACAGAC	42.14	Dp119	TAGATTCGTACG			TGCCTGCACTTGGAACCACT	ACCTGACAACACCAGCCACG	TGCCTGCACTTGGAACCACTTTTtagattcgtacgTTTTATGTCACGTGTGTAGCATCATTGTAGCAACATTAGTACAGACTTTTtagattcgtacgTTTACCTGACAACACCAGCCACG
8537	Chr14_1MB	chr14	51704525	51704563	TTTTATTGTCTGGATAGTCTGATTTGGGGTTCTGACCCC	42.06	Dp119	TAGATTCGTACG			TGCCTGCACTTGGAACCACT	ACCTGACAACACCAGCCACG	TGCCTGCACTTGGAACCACTTTTtagattcgtacgTTTTTTTTATTGTCTGGATAGTCTGATTTGGGGTTCTGACCCCTTTTtagattcgtacgTTTACCTGACAACACCAGCCACG
8538	Chr14_1MB	chr14	51704565	51704602	TGCAACCTCAGTGAGGCAGCTATCAGATATTAGCTACA	42.64	Dp119	TAGATTCGTACG			TGCCTGCACTTGGAACCACT	ACCTGACAACACCAGCCACG	TGCCTGCACTTGGAACCACTTTTtagattcgtacgTTTTTGCAACCTCAGTGAGGCAGCTATCAGATATTAGCTACATTTTtagattcgtacgTTTACCTGACAACACCAGCCACG
8539	Chr14_1MB	chr14	51704608	51704643	TTCCTTTTCAGTGAGGTGGGAGGGAGGAGCAGAAAC	44.97	Dp119	TAGATTCGTACG			TGCCTGCACTTGGAACCACT	ACCTGACAACACCAGCCACG	TGCCTGCACTTGGAACCACTTTTtagattcgtacgTTTTTTCCTTTTCAGTGAGGTGGGAGGGAGGAGCAGAAACTTTTtagattcgtacgTTTACCTGACAACACCAGCCACG
8540	Chr14_1MB	chr14	51704645	51704680	GAAGGGTTCCTGTCACCAGATGGAGAGAAGGATTTG	42.51	Dp119	TAGATTCGTACG			TGCCTGCACTTGGAACCACT	ACCTGACAACACCAGCCACG	TGCCTGCACTTGGAACCACTTTTtagattcgtacgTTTTGAAGGGTTCCTGTCACCAGATGGAGAGAAGGATTTGTTTTtagattcgtacgTTTACCTGACAACACCAGCCACG
8541	Chr14_1MB	chr14	51704742	51704783	TTCTAGTGACAGAGCAGCAAGATACTATTATTACTGGCACCT	42.02	Dp119	TAGATTCGTACG			TGCCTGCACTTGGAACCACT	ACCTGACAACACCAGCCACG	TGCCTGCACTTGGAACCACTTTTtagattcgtacgTTTTTTCTAGTGACAGAGCAGCAAGATACTATTATTACTGGCACCTTTTTtagattcgtacgTTTACCTGACAACACCAGCCACG
8542	Chr14_1MB	chr14	51704785	51704822	AGAAAACAAGTTCTTCATTCTCAGTGTGTGCTCCGAGA	42.25	Dp119	TAGATTCGTACG			TGCCTGCACTTGGAACCACT	ACCTGACAACACCAGCCACG	TGCCTGCACTTGGAACCACTTTTtagattcgtacgTTTTAGAAAACAAGTTCTTCATTCTCAGTGTGTGCTCCGAGATTTTtagattcgtacgTTTACCTGACAACACCAGCCACG
8543	Chr14_1MB	chr14	51704846	51704881	CCTTTGCCCTGCAGGCTGATCTTGGGAACTTCAAAA	45.03	Dp119	TAGATTCGTACG			TGCCTGCACTTGGAACCACT	ACCTGACAACACCAGCCACG	TGCCTGCACTTGGAACCACTTTTtagattcgtacgTTTTCCTTTGCCCTGCAGGCTGATCTTGGGAACTTCAAAATTTTtagattcgtacgTTTACCTGACAACACCAGCCACG
8544	Chr14_1MB	chr14	51704885	51704926	ATAAGCACTATGGAAAATACTTCGAGCCAGAGGCTTACTTCC	42.86	Dp119	TAGATTCGTACG			TGCCTGCACTTGGAACCACT	ACCTGACAACACCAGCCACG	TGCCTGCACTTGGAACCACTTTTtagattcgtacgTTTTATAAGCACTATGGAAAATACTTCGAGCCAGAGGCTTACTTCCTTTTtagattcgtacgTTTACCTGACAACACCAGCCACG
8545	Chr14_1MB	chr14	51704934	51704975	GGTAAGCACTGTTTTCAAATTCGAAAGAGTGTTTTCTCTCGG	42.07	Dp119	TAGATTCGTACG			TGCCTGCACTTGGAACCACT	ACCTGACAACACCAGCCACG	TGCCTGCACTTGGAACCACTTTTtagattcgtacgTTTTGGTAAGCACTGTTTTCAAATTCGAAAGAGTGTTTTCTCTCGGTTTTtagattcgtacgTTTACCTGACAACACCAGCCACG
8546	Chr14_1MB	chr14	51705001	51705042	CTCATACTCTTTAAGAAATGGGAACACAGATGTTCTGTGGCC	42.41	Dp119	TAGATTCGTACG			TGCCTGCACTTGGAACCACT	ACCTGACAACACCAGCCACG	TGCCTGCACTTGGAACCACTTTTtagattcgtacgTTTTCTCATACTCTTTAAGAAATGGGAACACAGATGTTCTGTGGCCTTTTtagattcgtacgTTTACCTGACAACACCAGCCACG
8547	Chr14_1MB	chr14	51705048	51705088	CTTTGTGATGCCCAGATATTTAATGCTTAAGAACGTGGTGC	42.25	Dp119	TAGATTCGTACG			TGCCTGCACTTGGAACCACT	ACCTGACAACACCAGCCACG	TGCCTGCACTTGGAACCACTTTTtagattcgtacgTTTTCTTTGTGATGCCCAGATATTTAATGCTTAAGAACGTGGTGCTTTTtagattcgtacgTTTACCTGACAACACCAGCCACG
8548	Chr14_1MB	chr14	51705090	51705131	CATCATGTCTTCATGTACTTAGTCTGCTTATGGTGAGTGGGG	42.96	Dp119	TAGATTCGTACG			TGCCTGCACTTGGAACCACT	ACCTGACAACACCAGCCACG	TGCCTGCACTTGGAACCACTTTTtagattcgtacgTTTTCATCATGTCTTCATGTACTTAGTCTGCTTATGGTGAGTGGGGTTTTtagattcgtacgTTTACCTGACAACACCAGCCACG
8549	Chr14_1MB	chr14	51705133	51705171	AGAGAATTGCCATCCATCCTGATAATACAGTGGAGCTTG	42.11	Dp119	TAGATTCGTACG			TGCCTGCACTTGGAACCACT	ACCTGACAACACCAGCCACG	TGCCTGCACTTGGAACCACTTTTtagattcgtacgTTTTAGAGAATTGCCATCCATCCTGATAATACAGTGGAGCTTGTTTTtagattcgtacgTTTACCTGACAACACCAGCCACG
8550	Chr14_1MB	chr14	51705173	51705208	AATTTACCAGCCTCCTTTCAGCATTGACATGCCCTT	43.29	Dp119	TAGATTCGTACG			TGCCTGCACTTGGAACCACT	ACCTGACAACACCAGCCACG	TGCCTGCACTTGGAACCACTTTTtagattcgtacgTTTTAATTTACCAGCCTCCTTTCAGCATTGACATGCCCTTTTTTtagattcgtacgTTTACCTGACAACACCAGCCACG
8551	Chr14_1MB	chr14	51705210	51705248	ACCTTCTTGCCTACTCTTACCGAAGCAGTATTTTCTCCC	43.06	Dp119	TAGATTCGTACG			TGCCTGCACTTGGAACCACT	ACCTGACAACACCAGCCACG	TGCCTGCACTTGGAACCACTTTTtagattcgtacgTTTTACCTTCTTGCCTACTCTTACCGAAGCAGTATTTTCTCCCTTTTtagattcgtacgTTTACCTGACAACACCAGCCACG
8552	Chr14_1MB	chr14	51705277	51705317	AAAAGTAAGATTATTCCTCGCTTTCCTTTGCTGCGAGAACA	42.55	Dp119	TAGATTCGTACG			TGCCTGCACTTGGAACCACT	ACCTGACAACACCAGCCACG	TGCCTGCACTTGGAACCACTTTTtagattcgtacgTTTTAAAAGTAAGATTATTCCTCGCTTTCCTTTGCTGCGAGAACATTTTtagattcgtacgTTTACCTGACAACACCAGCCACG
8553	Chr14_1MB	chr14	51705345	51705380	CATGTCCTCCACTCTCGGGGAGGAACTAACCCCTTC	45.77	Dp119	TAGATTCGTACG			TGCCTGCACTTGGAACCACT	ACCTGACAACACCAGCCACG	TGCCTGCACTTGGAACCACTTTTtagattcgtacgTTTTCATGTCCTCCACTCTCGGGGAGGAACTAACCCCTTCTTTTtagattcgtacgTTTACCTGACAACACCAGCCACG
8554	Chr14_1MB	chr14	51705382	51705420	TTCAGCAAGAAAATGTGGGTTATTCCAACGTGAACTGTC	42.12	Dp119	TAGATTCGTACG			TGCCTGCACTTGGAACCACT	ACCTGACAACACCAGCCACG	TGCCTGCACTTGGAACCACTTTTtagattcgtacgTTTTTTCAGCAAGAAAATGTGGGTTATTCCAACGTGAACTGTCTTTTtagattcgtacgTTTACCTGACAACACCAGCCACG
8555	Chr14_1MB	chr14	51705426	51705461	TGCGCTTTCTCCACTCCACCCTGTCTGTTTCTCTTC	45.23	Dp119	TAGATTCGTACG			TGCCTGCACTTGGAACCACT	ACCTGACAACACCAGCCACG	TGCCTGCACTTGGAACCACTTTTtagattcgtacgTTTTTGCGCTTTCTCCACTCCACCCTGTCTGTTTCTCTTCTTTTtagattcgtacgTTTACCTGACAACACCAGCCACG
8556	Chr14_1MB	chr14	51705463	51705499	CGTCCTTCCTCCATGTCTAGGCTGTATTTTCTGTCTC	42.03	Dp119	TAGATTCGTACG			TGCCTGCACTTGGAACCACT	ACCTGACAACACCAGCCACG	TGCCTGCACTTGGAACCACTTTTtagattcgtacgTTTTCGTCCTTCCTCCATGTCTAGGCTGTATTTTCTGTCTCTTTTtagattcgtacgTTTACCTGACAACACCAGCCACG
8557	Chr14_1MB	chr14	51705503	51705544	TCTATATCATTAGCCCCTCCCCAAAGTAACTCTTCTTCAGTG	42.11	Dp119	TAGATTCGTACG			TGCCTGCACTTGGAACCACT	ACCTGACAACACCAGCCACG	TGCCTGCACTTGGAACCACTTTTtagattcgtacgTTTTTCTATATCATTAGCCCCTCCCCAAAGTAACTCTTCTTCAGTGTTTTtagattcgtacgTTTACCTGACAACACCAGCCACG
8558	Chr14_1MB	chr14	51705546	51705581	GAACATGCAAAACATGTTTGGTTCTCACCCACCCAT	42.84	Dp119	TAGATTCGTACG			TGCCTGCACTTGGAACCACT	ACCTGACAACACCAGCCACG	TGCCTGCACTTGGAACCACTTTTtagattcgtacgTTTTGAACATGCAAAACATGTTTGGTTCTCACCCACCCATTTTTtagattcgtacgTTTACCTGACAACACCAGCCACG
8559	Chr14_1MB	chr14	51705583	51705622	CTTGAGAAAGAAAGTGGGGAGGGAAAGAAGAGCTACTACT	42.54	Dp119	TAGATTCGTACG			TGCCTGCACTTGGAACCACT	ACCTGACAACACCAGCCACG	TGCCTGCACTTGGAACCACTTTTtagattcgtacgTTTTCTTGAGAAAGAAAGTGGGGAGGGAAAGAAGAGCTACTACTTTTTtagattcgtacgTTTACCTGACAACACCAGCCACG
8560	Chr14_1MB	chr14	51705624	51705663	TTGCCTTTCCTTCTCAGTAAAGCATCTTGAAGAGGTAGTG	42.09	Dp119	TAGATTCGTACG			TGCCTGCACTTGGAACCACT	ACCTGACAACACCAGCCACG	TGCCTGCACTTGGAACCACTTTTtagattcgtacgTTTTTTGCCTTTCCTTCTCAGTAAAGCATCTTGAAGAGGTAGTGTTTTtagattcgtacgTTTACCTGACAACACCAGCCACG
8561	Chr14_1MB	chr14	51705675	51705713	TTTTCAGCTTCTTTACTTCCCACAAGTGTTCCTCAAGCC	43	Dp119	TAGATTCGTACG			TGCCTGCACTTGGAACCACT	ACCTGACAACACCAGCCACG	TGCCTGCACTTGGAACCACTTTTtagattcgtacgTTTTTTTTCAGCTTCTTTACTTCCCACAAGTGTTCCTCAAGCCTTTTtagattcgtacgTTTACCTGACAACACCAGCCACG
8562	Chr14_1MB	chr14	51705715	51705750	TTTCCATCTGCCTTCTTTCCCCATCAGTCCACTCAT	43.57	Dp119	TAGATTCGTACG			TGCCTGCACTTGGAACCACT	ACCTGACAACACCAGCCACG	TGCCTGCACTTGGAACCACTTTTtagattcgtacgTTTTTTTCCATCTGCCTTCTTTCCCCATCAGTCCACTCATTTTTtagattcgtacgTTTACCTGACAACACCAGCCACG
8563	Chr14_1MB	chr14	51705853	51705894	ATATCCAGCAGACTCTTTTCACTAAATTTTGCTGCTGTACCT	42.05	Dp119	TAGATTCGTACG			TGCCTGCACTTGGAACCACT	ACCTGACAACACCAGCCACG	TGCCTGCACTTGGAACCACTTTTtagattcgtacgTTTTATATCCAGCAGACTCTTTTCACTAAATTTTGCTGCTGTACCTTTTTtagattcgtacgTTTACCTGACAACACCAGCCACG
8564	Chr14_1MB	chr14	51705932	51705973	AATTAATGCTTTTAACGATCACCTATGTGAAGGCAAGTCCCA	42.35	Dp119	TAGATTCGTACG			TGCCTGCACTTGGAACCACT	ACCTGACAACACCAGCCACG	TGCCTGCACTTGGAACCACTTTTtagattcgtacgTTTTAATTAATGCTTTTAACGATCACCTATGTGAAGGCAAGTCCCATTTTtagattcgtacgTTTACCTGACAACACCAGCCACG
8565	Chr14_1MB	chr14	51705983	51706023	TTTTCCCCTATATCCATAAGGTAGCTGTTTACCCATAGGCC	42.5	Dp119	TAGATTCGTACG			TGCCTGCACTTGGAACCACT	ACCTGACAACACCAGCCACG	TGCCTGCACTTGGAACCACTTTTtagattcgtacgTTTTTTTTCCCCTATATCCATAAGGTAGCTGTTTACCCATAGGCCTTTTtagattcgtacgTTTACCTGACAACACCAGCCACG
8566	Chr14_1MB	chr14	51706053	51706094	TCATTTTCTTGCCACCTCATTTCTACGTATTCCTACCTCTGA	42.4	Dp119	TAGATTCGTACG			TGCCTGCACTTGGAACCACT	ACCTGACAACACCAGCCACG	TGCCTGCACTTGGAACCACTTTTtagattcgtacgTTTTTCATTTTCTTGCCACCTCATTTCTACGTATTCCTACCTCTGATTTTtagattcgtacgTTTACCTGACAACACCAGCCACG
8567	Chr14_1MB	chr14	51706096	51706131	TACGTGGGAGTCATACGGAACTCTGCCTTATCACCA	43.94	Dp119	TAGATTCGTACG			TGCCTGCACTTGGAACCACT	ACCTGACAACACCAGCCACG	TGCCTGCACTTGGAACCACTTTTtagattcgtacgTTTTTACGTGGGAGTCATACGGAACTCTGCCTTATCACCATTTTtagattcgtacgTTTACCTGACAACACCAGCCACG
8568	Chr14_1MB	chr14	51706133	51706168	TCCTTCTCCCTGTCCTGTCCCATCAACTGTAACACC	44.49	Dp119	TAGATTCGTACG			TGCCTGCACTTGGAACCACT	ACCTGACAACACCAGCCACG	TGCCTGCACTTGGAACCACTTTTtagattcgtacgTTTTTCCTTCTCCCTGTCCTGTCCCATCAACTGTAACACCTTTTtagattcgtacgTTTACCTGACAACACCAGCCACG
8569	Chr14_1MB	chr14	51706170	51706209	TGTAATGTCTGTGCTTGAATACCAATCACCCAGCTTAAGA	42.02	Dp119	TAGATTCGTACG			TGCCTGCACTTGGAACCACT	ACCTGACAACACCAGCCACG	TGCCTGCACTTGGAACCACTTTTtagattcgtacgTTTTTGTAATGTCTGTGCTTGAATACCAATCACCCAGCTTAAGATTTTtagattcgtacgTTTACCTGACAACACCAGCCACG
8570	Chr14_1MB	chr14	51706228	51706267	TTTTATTGCCATTAGCCTTCCTAAATGTCCATTGCCTCCT	42.54	Dp119	TAGATTCGTACG			TGCCTGCACTTGGAACCACT	ACCTGACAACACCAGCCACG	TGCCTGCACTTGGAACCACTTTTtagattcgtacgTTTTTTTTATTGCCATTAGCCTTCCTAAATGTCCATTGCCTCCTTTTTtagattcgtacgTTTACCTGACAACACCAGCCACG
8571	Chr14_1MB	chr14	51706269	51706304	TCCCTGTCTTAGCTCCTGCTGTTTCTAGGTTCGTGT	44.21	Dp119	TAGATTCGTACG			TGCCTGCACTTGGAACCACT	ACCTGACAACACCAGCCACG	TGCCTGCACTTGGAACCACTTTTtagattcgtacgTTTTTCCCTGTCTTAGCTCCTGCTGTTTCTAGGTTCGTGTTTTTtagattcgtacgTTTACCTGACAACACCAGCCACG
8572	Chr14_1MB	chr14	51706306	51706341	CTCAGCAGCACTGTTGCAGAAACTTGTCCCTGCTTC	45.19	Dp119	TAGATTCGTACG			TGCCTGCACTTGGAACCACT	ACCTGACAACACCAGCCACG	TGCCTGCACTTGGAACCACTTTTtagattcgtacgTTTTCTCAGCAGCACTGTTGCAGAAACTTGTCCCTGCTTCTTTTtagattcgtacgTTTACCTGACAACACCAGCCACG
8573	Chr14_1MB	chr14	51706343	51706383	GTCTTTACTCCACAGCTTGCAGATGAGATGATTTTGCTTCT	42.6	Dp119	TAGATTCGTACG			TGCCTGCACTTGGAACCACT	ACCTGACAACACCAGCCACG	TGCCTGCACTTGGAACCACTTTTtagattcgtacgTTTTGTCTTTACTCCACAGCTTGCAGATGAGATGATTTTGCTTCTTTTTtagattcgtacgTTTACCTGACAACACCAGCCACG
8574	Chr14_1MB	chr14	51706385	51706420	ACTTAAACTTTCAGGGCCTCCTCTGTCACCTGTGGA	44.49	Dp119	TAGATTCGTACG			TGCCTGCACTTGGAACCACT	ACCTGACAACACCAGCCACG	TGCCTGCACTTGGAACCACTTTTtagattcgtacgTTTTACTTAAACTTTCAGGGCCTCCTCTGTCACCTGTGGATTTTtagattcgtacgTTTACCTGACAACACCAGCCACG
8575	Chr14_1MB	chr14	51706422	51706457	TGAAGCTCAGGCTCCCATGCATAACCTAGAAACTCT	43.18	Dp119	TAGATTCGTACG			TGCCTGCACTTGGAACCACT	ACCTGACAACACCAGCCACG	TGCCTGCACTTGGAACCACTTTTtagattcgtacgTTTTTGAAGCTCAGGCTCCCATGCATAACCTAGAAACTCTTTTTtagattcgtacgTTTACCTGACAACACCAGCCACG
8576	Chr14_1MB	chr14	51706459	51706494	CAGATTATAGTCCCTGCCAGCCATTCCAGCTTCCTT	43.78	Dp119	TAGATTCGTACG			TGCCTGCACTTGGAACCACT	ACCTGACAACACCAGCCACG	TGCCTGCACTTGGAACCACTTTTtagattcgtacgTTTTCAGATTATAGTCCCTGCCAGCCATTCCAGCTTCCTTTTTTtagattcgtacgTTTACCTGACAACACCAGCCACG
8577	Chr14_1MB	chr14	51706496	51706531	CTGGTTGTCCTGCACCTTGAACTTTAGGCTCTGGCA	45.66	Dp119	TAGATTCGTACG			TGCCTGCACTTGGAACCACT	ACCTGACAACACCAGCCACG	TGCCTGCACTTGGAACCACTTTTtagattcgtacgTTTTCTGGTTGTCCTGCACCTTGAACTTTAGGCTCTGGCATTTTtagattcgtacgTTTACCTGACAACACCAGCCACG
8578	Chr14_1MB	chr14	51706533	51706568	CATCCAGCCATTGGTGTGTCTCCATACTTACTGTGG	42.82	Dp119	TAGATTCGTACG			TGCCTGCACTTGGAACCACT	ACCTGACAACACCAGCCACG	TGCCTGCACTTGGAACCACTTTTtagattcgtacgTTTTCATCCAGCCATTGGTGTGTCTCCATACTTACTGTGGTTTTtagattcgtacgTTTACCTGACAACACCAGCCACG
8579	Chr14_1MB	chr14	51706570	51706609	GTTTCATGCTTCAGGTCTTTCTTCTTGCAGTTCCTTTAGC	42.21	Dp119	TAGATTCGTACG			TGCCTGCACTTGGAACCACT	ACCTGACAACACCAGCCACG	TGCCTGCACTTGGAACCACTTTTtagattcgtacgTTTTGTTTCATGCTTCAGGTCTTTCTTCTTGCAGTTCCTTTAGCTTTTtagattcgtacgTTTACCTGACAACACCAGCCACG
8580	Chr14_1MB	chr14	51706611	51706646	AGTGAAGCCCCTCTCTGTTTCACCTGGCTAACTCCT	45.63	Dp119	TAGATTCGTACG			TGCCTGCACTTGGAACCACT	ACCTGACAACACCAGCCACG	TGCCTGCACTTGGAACCACTTTTtagattcgtacgTTTTAGTGAAGCCCCTCTCTGTTTCACCTGGCTAACTCCTTTTTtagattcgtacgTTTACCTGACAACACCAGCCACG
8581	Chr14_1MB	chr14	51706688	51706723	GCAGACCATCTAGGTGCCCAGTGCTCAAGAAGAACC	45.52	Dp119	TAGATTCGTACG			TGCCTGCACTTGGAACCACT	ACCTGACAACACCAGCCACG	TGCCTGCACTTGGAACCACTTTTtagattcgtacgTTTTGCAGACCATCTAGGTGCCCAGTGCTCAAGAAGAACCTTTTtagattcgtacgTTTACCTGACAACACCAGCCACG
8582	Chr14_1MB	chr14	51706765	51706806	CTTGCTCCCAGTAAACTGTTTCTTAGTGTGTTCTGAAAGACG	42.56	Dp119	TAGATTCGTACG			TGCCTGCACTTGGAACCACT	ACCTGACAACACCAGCCACG	TGCCTGCACTTGGAACCACTTTTtagattcgtacgTTTTCTTGCTCCCAGTAAACTGTTTCTTAGTGTGTTCTGAAAGACGTTTTtagattcgtacgTTTACCTGACAACACCAGCCACG
8583	Chr14_1MB	chr14	51706897	51706938	TTGGAGAGAAATCACAATGTCTGTCAAACTATTGCTGTCTGT	42.06	Dp119	TAGATTCGTACG			TGCCTGCACTTGGAACCACT	ACCTGACAACACCAGCCACG	TGCCTGCACTTGGAACCACTTTTtagattcgtacgTTTTTTGGAGAGAAATCACAATGTCTGTCAAACTATTGCTGTCTGTTTTTtagattcgtacgTTTACCTGACAACACCAGCCACG
8584	Chr14_1MB	chr14	51706940	51706975	GCATGTTTGCATTCTCTGGTTGTCATCAGGTGCTCA	43.67	Dp119	TAGATTCGTACG			TGCCTGCACTTGGAACCACT	ACCTGACAACACCAGCCACG	TGCCTGCACTTGGAACCACTTTTtagattcgtacgTTTTGCATGTTTGCATTCTCTGGTTGTCATCAGGTGCTCATTTTtagattcgtacgTTTACCTGACAACACCAGCCACG
8585	Chr14_1MB	chr14	51706983	51707022	TTGATTATTGAAATCCAGTTAGTATGCCAGGGCAACCAGT	42.3	Dp119	TAGATTCGTACG			TGCCTGCACTTGGAACCACT	ACCTGACAACACCAGCCACG	TGCCTGCACTTGGAACCACTTTTtagattcgtacgTTTTTTGATTATTGAAATCCAGTTAGTATGCCAGGGCAACCAGTTTTTtagattcgtacgTTTACCTGACAACACCAGCCACG
8586	Chr14_1MB	chr14	51707042	51707077	CCCCACCCTTGGGATCACCAAAGCCATCTGCTTTAG	45.93	Dp119	TAGATTCGTACG			TGCCTGCACTTGGAACCACT	ACCTGACAACACCAGCCACG	TGCCTGCACTTGGAACCACTTTTtagattcgtacgTTTTCCCCACCCTTGGGATCACCAAAGCCATCTGCTTTAGTTTTtagattcgtacgTTTACCTGACAACACCAGCCACG
8587	Chr14_1MB	chr14	51707079	51707118	GCCCTTACAAATACTGTTTTCAGTGTGCTTTTGACCTGAA	42.07	Dp119	TAGATTCGTACG			TGCCTGCACTTGGAACCACT	ACCTGACAACACCAGCCACG	TGCCTGCACTTGGAACCACTTTTtagattcgtacgTTTTGCCCTTACAAATACTGTTTTCAGTGTGCTTTTGACCTGAATTTTtagattcgtacgTTTACCTGACAACACCAGCCACG
8588	Chr14_1MB	chr14	51707333	51707374	TTAAGCACGACTCTTGCTCACATTGCATAATTCTTTCCATCT	42.4	Dp119	TAGATTCGTACG			TGCCTGCACTTGGAACCACT	ACCTGACAACACCAGCCACG	TGCCTGCACTTGGAACCACTTTTtagattcgtacgTTTTTTAAGCACGACTCTTGCTCACATTGCATAATTCTTTCCATCTTTTTtagattcgtacgTTTACCTGACAACACCAGCCACG
8589	Chr14_1MB	chr14	51707394	51707434	CAGCTAAGACTTTAATCAACACCTTTCTCTTAGCCTGCAGC	42.69	Dp119	TAGATTCGTACG			TGCCTGCACTTGGAACCACT	ACCTGACAACACCAGCCACG	TGCCTGCACTTGGAACCACTTTTtagattcgtacgTTTTCAGCTAAGACTTTAATCAACACCTTTCTCTTAGCCTGCAGCTTTTtagattcgtacgTTTACCTGACAACACCAGCCACG
8590	Chr14_1MB	chr14	51707458	51707499	TCTGAAAGCCCAGAGTACTGTCTGATGAAAATCTAAGTCACA	42.31	Dp119	TAGATTCGTACG			TGCCTGCACTTGGAACCACT	ACCTGACAACACCAGCCACG	TGCCTGCACTTGGAACCACTTTTtagattcgtacgTTTTTCTGAAAGCCCAGAGTACTGTCTGATGAAAATCTAAGTCACATTTTtagattcgtacgTTTACCTGACAACACCAGCCACG
8591	Chr14_1MB	chr14	51707527	51707567	ACGGTTTTCTCATAAGTATTCCAGCAGTGTTCATATCAGCC	42.23	Dp119	TAGATTCGTACG			TGCCTGCACTTGGAACCACT	ACCTGACAACACCAGCCACG	TGCCTGCACTTGGAACCACTTTTtagattcgtacgTTTTACGGTTTTCTCATAAGTATTCCAGCAGTGTTCATATCAGCCTTTTtagattcgtacgTTTACCTGACAACACCAGCCACG
8592	Chr14_1MB	chr14	51707602	51707643	TCTCCCAGTACCCTGCCTTCTTTTGATTAACATTTAGAACCT	42.62	Dp119	TAGATTCGTACG			TGCCTGCACTTGGAACCACT	ACCTGACAACACCAGCCACG	TGCCTGCACTTGGAACCACTTTTtagattcgtacgTTTTTCTCCCAGTACCCTGCCTTCTTTTGATTAACATTTAGAACCTTTTTtagattcgtacgTTTACCTGACAACACCAGCCACG
8593	Chr14_1MB	chr14	51707663	51707704	TTTCTTAAGAGTTAGGTAGGATCCAGAACCTGAAGATGTGCC	42.43	Dp119	TAGATTCGTACG			TGCCTGCACTTGGAACCACT	ACCTGACAACACCAGCCACG	TGCCTGCACTTGGAACCACTTTTtagattcgtacgTTTTTTTCTTAAGAGTTAGGTAGGATCCAGAACCTGAAGATGTGCCTTTTtagattcgtacgTTTACCTGACAACACCAGCCACG
8594	Chr14_1MB	chr14	51707938	51707979	ACAGAATGAATTTTCAATGCAAACCAACCAGTTTACATGGCC	42.76	Dp119	TAGATTCGTACG			TGCCTGCACTTGGAACCACT	ACCTGACAACACCAGCCACG	TGCCTGCACTTGGAACCACTTTTtagattcgtacgTTTTACAGAATGAATTTTCAATGCAAACCAACCAGTTTACATGGCCTTTTtagattcgtacgTTTACCTGACAACACCAGCCACG
8595	Chr14_1MB	chr14	51708017	51708055	GGGGTAGAACTTACATCTCTCCAACAAATGTTGCATTGC	42.12	Dp119	TAGATTCGTACG			TGCCTGCACTTGGAACCACT	ACCTGACAACACCAGCCACG	TGCCTGCACTTGGAACCACTTTTtagattcgtacgTTTTGGGGTAGAACTTACATCTCTCCAACAAATGTTGCATTGCTTTTtagattcgtacgTTTACCTGACAACACCAGCCACG
8596	Chr14_1MB	chr14	51708057	51708092	CACCCCTTGTATCCCAACAGGTTGTTTCCAAGAGGG	44.42	Dp119	TAGATTCGTACG			TGCCTGCACTTGGAACCACT	ACCTGACAACACCAGCCACG	TGCCTGCACTTGGAACCACTTTTtagattcgtacgTTTTCACCCCTTGTATCCCAACAGGTTGTTTCCAAGAGGGTTTTtagattcgtacgTTTACCTGACAACACCAGCCACG
8597	Chr14_1MB	chr14	51708094	51708130	GAAGGACTACATCCTGAAGCACATTCCAAACATGCAC	42.23	Dp119	TAGATTCGTACG			TGCCTGCACTTGGAACCACT	ACCTGACAACACCAGCCACG	TGCCTGCACTTGGAACCACTTTTtagattcgtacgTTTTGAAGGACTACATCCTGAAGCACATTCCAAACATGCACTTTTtagattcgtacgTTTACCTGACAACACCAGCCACG
8598	Chr14_1MB	chr14	51708132	51708168	AAGATCAGTTTGCACTAACAGCTTCCGAAGCTCATCT	42.47	Dp119	TAGATTCGTACG			TGCCTGCACTTGGAACCACT	ACCTGACAACACCAGCCACG	TGCCTGCACTTGGAACCACTTTTtagattcgtacgTTTTAAGATCAGTTTGCACTAACAGCTTCCGAAGCTCATCTTTTTtagattcgtacgTTTACCTGACAACACCAGCCACG
8599	Chr14_1MB	chr14	51708170	51708206	AAATATATCAAAGAGGCTGTCCGACTGGATGACGTCG	42.17	Dp119	TAGATTCGTACG			TGCCTGCACTTGGAACCACT	ACCTGACAACACCAGCCACG	TGCCTGCACTTGGAACCACTTTTtagattcgtacgTTTTAAATATATCAAAGAGGCTGTCCGACTGGATGACGTCGTTTTtagattcgtacgTTTACCTGACAACACCAGCCACG
8600	Chr14_1MB	chr14	51708230	51708269	AAGGTATGAAACGGCAACTAAGTCTTCAGCTTCTGAGAAA	42.04	Dp119	TAGATTCGTACG			TGCCTGCACTTGGAACCACT	ACCTGACAACACCAGCCACG	TGCCTGCACTTGGAACCACTTTTtagattcgtacgTTTTAAGGTATGAAACGGCAACTAAGTCTTCAGCTTCTGAGAAATTTTtagattcgtacgTTTACCTGACAACACCAGCCACG
8601	Chr14_1MB	chr14	51708375	51708410	TTTTGTTATCGCACGTCAGTCTTGGAGGCCATGGTG	44.65	Dp119	TAGATTCGTACG			TGCCTGCACTTGGAACCACT	ACCTGACAACACCAGCCACG	TGCCTGCACTTGGAACCACTTTTtagattcgtacgTTTTTTTTGTTATCGCACGTCAGTCTTGGAGGCCATGGTGTTTTtagattcgtacgTTTACCTGACAACACCAGCCACG
8602	Chr14_1MB	chr14	51708504	51708544	AGTGATTATGGCATTGTTATTTCTCTCCTCCCCAAATCTGC	42.41	Dp119	TAGATTCGTACG			TGCCTGCACTTGGAACCACT	ACCTGACAACACCAGCCACG	TGCCTGCACTTGGAACCACTTTTtagattcgtacgTTTTAGTGATTATGGCATTGTTATTTCTCTCCTCCCCAAATCTGCTTTTtagattcgtacgTTTACCTGACAACACCAGCCACG
8603	Chr14_1MB	chr14	51708595	51708636	AATATTCCTCAAAGTGAAGCTATACCTGCGTTGTATCCGTCA	42.66	Dp119	TAGATTCGTACG			TGCCTGCACTTGGAACCACT	ACCTGACAACACCAGCCACG	TGCCTGCACTTGGAACCACTTTTtagattcgtacgTTTTAATATTCCTCAAAGTGAAGCTATACCTGCGTTGTATCCGTCATTTTtagattcgtacgTTTACCTGACAACACCAGCCACG
8604	Chr14_1MB	chr14	51708650	51708691	TACCACAACAGGTAATGTTTATGGAGTCCTGTGTTTACTGGG	42.92	Dp119	TAGATTCGTACG			TGCCTGCACTTGGAACCACT	ACCTGACAACACCAGCCACG	TGCCTGCACTTGGAACCACTTTTtagattcgtacgTTTTTACCACAACAGGTAATGTTTATGGAGTCCTGTGTTTACTGGGTTTTtagattcgtacgTTTACCTGACAACACCAGCCACG
8605	Chr14_1MB	chr14	51708791	51708832	ATGAATCACCTAAGATCACAAAACTAAATGGCAAAGCCAGGA	42.39	Dp119	TAGATTCGTACG			TGCCTGCACTTGGAACCACT	ACCTGACAACACCAGCCACG	TGCCTGCACTTGGAACCACTTTTtagattcgtacgTTTTATGAATCACCTAAGATCACAAAACTAAATGGCAAAGCCAGGATTTTtagattcgtacgTTTACCTGACAACACCAGCCACG
8606	Chr14_1MB	chr14	51708834	51708870	TTAGTCAAGGCCTTCTTGATAACATAGGCTGTGAGCC	42.29	Dp119	TAGATTCGTACG			TGCCTGCACTTGGAACCACT	ACCTGACAACACCAGCCACG	TGCCTGCACTTGGAACCACTTTTtagattcgtacgTTTTTTAGTCAAGGCCTTCTTGATAACATAGGCTGTGAGCCTTTTtagattcgtacgTTTACCTGACAACACCAGCCACG
8607	Chr14_1MB	chr14	51708872	51708907	AAGGCACTGTATTCCACACGTTCCTCACTCTCGGAA	44.62	Dp119	TAGATTCGTACG			TGCCTGCACTTGGAACCACT	ACCTGACAACACCAGCCACG	TGCCTGCACTTGGAACCACTTTTtagattcgtacgTTTTAAGGCACTGTATTCCACACGTTCCTCACTCTCGGAATTTTtagattcgtacgTTTACCTGACAACACCAGCCACG
8608	Chr14_1MB	chr14	51708909	51708944	TTACTCTCCTTTGTGTCCCGTGTATCTCTAGCCTCG	42.63	Dp119	TAGATTCGTACG			TGCCTGCACTTGGAACCACT	ACCTGACAACACCAGCCACG	TGCCTGCACTTGGAACCACTTTTtagattcgtacgTTTTTTACTCTCCTTTGTGTCCCGTGTATCTCTAGCCTCGTTTTtagattcgtacgTTTACCTGACAACACCAGCCACG
8609	Chr14_1MB	chr14	51708946	51708981	TTTTCCTTTCTGGGGCAGAGGTCACACACCCAAATA	43.95	Dp119	TAGATTCGTACG			TGCCTGCACTTGGAACCACT	ACCTGACAACACCAGCCACG	TGCCTGCACTTGGAACCACTTTTtagattcgtacgTTTTTTTTCCTTTCTGGGGCAGAGGTCACACACCCAAATATTTTtagattcgtacgTTTACCTGACAACACCAGCCACG
8610	Chr14_1MB	chr14	51708989	51709025	GGGCCATGCTCTGCAGGGAATCACTCACAGTACTCTA	45.74	Dp119	TAGATTCGTACG			TGCCTGCACTTGGAACCACT	ACCTGACAACACCAGCCACG	TGCCTGCACTTGGAACCACTTTTtagattcgtacgTTTTGGGCCATGCTCTGCAGGGAATCACTCACAGTACTCTATTTTtagattcgtacgTTTACCTGACAACACCAGCCACG
8611	Chr14_1MB	chr14	51709064	51709104	CTTTCACTATTCCATAAGTGCCACTTTGTTGGCAAGAACTC	42.04	Dp119	TAGATTCGTACG			TGCCTGCACTTGGAACCACT	ACCTGACAACACCAGCCACG	TGCCTGCACTTGGAACCACTTTTtagattcgtacgTTTTCTTTCACTATTCCATAAGTGCCACTTTGTTGGCAAGAACTCTTTTtagattcgtacgTTTACCTGACAACACCAGCCACG
8612	Chr14_1MB	chr14	51709128	51709169	AAGGTGTATTCTCAAACCAAATGGATGAAGTGGTTAAGAGCA	42.18	Dp119	TAGATTCGTACG			TGCCTGCACTTGGAACCACT	ACCTGACAACACCAGCCACG	TGCCTGCACTTGGAACCACTTTTtagattcgtacgTTTTAAGGTGTATTCTCAAACCAAATGGATGAAGTGGTTAAGAGCATTTTtagattcgtacgTTTACCTGACAACACCAGCCACG
8613	Chr14_1MB	chr14	51709171	51709212	TGTAAGTTGAGCCTAACTGCCTAGGATTGAATCTCAGTTTGG	42.94	Dp119	TAGATTCGTACG			TGCCTGCACTTGGAACCACT	ACCTGACAACACCAGCCACG	TGCCTGCACTTGGAACCACTTTTtagattcgtacgTTTTTGTAAGTTGAGCCTAACTGCCTAGGATTGAATCTCAGTTTGGTTTTtagattcgtacgTTTACCTGACAACACCAGCCACG
8614	Chr14_1MB	chr14	51709257	51709294	TGTACTTCAGTTTCCCCATAGTTAAAGGGGACAGCAAC	42.31	Dp119	TAGATTCGTACG			TGCCTGCACTTGGAACCACT	ACCTGACAACACCAGCCACG	TGCCTGCACTTGGAACCACTTTTtagattcgtacgTTTTTGTACTTCAGTTTCCCCATAGTTAAAGGGGACAGCAACTTTTtagattcgtacgTTTACCTGACAACACCAGCCACG
8615	Chr14_1MB	chr14	51709342	51709378	AAAACTGCTTAAAACAGTGCCCAGCACATGTTAAGCA	42.64	Dp119	TAGATTCGTACG			TGCCTGCACTTGGAACCACT	ACCTGACAACACCAGCCACG	TGCCTGCACTTGGAACCACTTTTtagattcgtacgTTTTAAAACTGCTTAAAACAGTGCCCAGCACATGTTAAGCATTTTtagattcgtacgTTTACCTGACAACACCAGCCACG
8616	Chr14_1MB	chr14	51709432	51709473	TCTCTACTTTGCCTTTTGTGGTAGGATTAGCATAGCTAGACC	42.44	Dp119	TAGATTCGTACG			TGCCTGCACTTGGAACCACT	ACCTGACAACACCAGCCACG	TGCCTGCACTTGGAACCACTTTTtagattcgtacgTTTTTCTCTACTTTGCCTTTTGTGGTAGGATTAGCATAGCTAGACCTTTTtagattcgtacgTTTACCTGACAACACCAGCCACG
8617	Chr14_1MB	chr14	51709475	51709516	TTGGAAACTGGGCTTTAGTTTGGATGTATTGCTCAGTAATCT	42.08	Dp119	TAGATTCGTACG			TGCCTGCACTTGGAACCACT	ACCTGACAACACCAGCCACG	TGCCTGCACTTGGAACCACTTTTtagattcgtacgTTTTTTGGAAACTGGGCTTTAGTTTGGATGTATTGCTCAGTAATCTTTTTtagattcgtacgTTTACCTGACAACACCAGCCACG
8618	Chr14_1MB	chr14	51709563	51709602	ATCTCTCTTCTATGCCCAAGAGATGCATTATTAATGCCCC	42.02	Dp119	TAGATTCGTACG			TGCCTGCACTTGGAACCACT	ACCTGACAACACCAGCCACG	TGCCTGCACTTGGAACCACTTTTtagattcgtacgTTTTATCTCTCTTCTATGCCCAAGAGATGCATTATTAATGCCCCTTTTtagattcgtacgTTTACCTGACAACACCAGCCACG
8619	Chr14_1MB	chr14	51709793	51709832	ATGTTGGAAAGAGTAAGAGTGTGGCTTTGGAATCAGATGT	42.17	Dp119	TAGATTCGTACG			TGCCTGCACTTGGAACCACT	ACCTGACAACACCAGCCACG	TGCCTGCACTTGGAACCACTTTTtagattcgtacgTTTTATGTTGGAAAGAGTAAGAGTGTGGCTTTGGAATCAGATGTTTTTtagattcgtacgTTTACCTGACAACACCAGCCACG
8620	Chr14_1MB	chr14	51709834	51709874	AATTAGAAACCCTATGTCACTACTCGCTATAGCTGGGATCC	42.18	Dp119	TAGATTCGTACG			TGCCTGCACTTGGAACCACT	ACCTGACAACACCAGCCACG	TGCCTGCACTTGGAACCACTTTTtagattcgtacgTTTTAATTAGAAACCCTATGTCACTACTCGCTATAGCTGGGATCCTTTTtagattcgtacgTTTACCTGACAACACCAGCCACG
8621	Chr14_1MB	chr14	51709876	51709915	AGGCAACTATAATCCTGAGCTGTCTATTAAGTGGGGATGA	42.17	Dp119	TAGATTCGTACG			TGCCTGCACTTGGAACCACT	ACCTGACAACACCAGCCACG	TGCCTGCACTTGGAACCACTTTTtagattcgtacgTTTTAGGCAACTATAATCCTGAGCTGTCTATTAAGTGGGGATGATTTTtagattcgtacgTTTACCTGACAACACCAGCCACG
8622	Chr14_1MB	chr14	51709917	51709952	ACAATATGCTTCACAAGGTTGGGAGGCTTTGGTGAG	43.31	Dp119	TAGATTCGTACG			TGCCTGCACTTGGAACCACT	ACCTGACAACACCAGCCACG	TGCCTGCACTTGGAACCACTTTTtagattcgtacgTTTTACAATATGCTTCACAAGGTTGGGAGGCTTTGGTGAGTTTTtagattcgtacgTTTACCTGACAACACCAGCCACG
8623	Chr14_1MB	chr14	51709962	51710002	CTGAAATAATGAGGTGGAATACCTGGCACATTAGTGAGTGC	42.55	Dp119	TAGATTCGTACG			TGCCTGCACTTGGAACCACT	ACCTGACAACACCAGCCACG	TGCCTGCACTTGGAACCACTTTTtagattcgtacgTTTTCTGAAATAATGAGGTGGAATACCTGGCACATTAGTGAGTGCTTTTtagattcgtacgTTTACCTGACAACACCAGCCACG
8624	Chr14_1MB	chr14	51710024	51710064	TTGCCTTATTTGCTGGGGAAGCTTGCTATTTTAAAGAATCC	42.12	Dp119	TAGATTCGTACG			TGCCTGCACTTGGAACCACT	ACCTGACAACACCAGCCACG	TGCCTGCACTTGGAACCACTTTTtagattcgtacgTTTTTTGCCTTATTTGCTGGGGAAGCTTGCTATTTTAAAGAATCCTTTTtagattcgtacgTTTACCTGACAACACCAGCCACG
8625	Chr14_1MB	chr14	51710150	51710190	ATGGCGCTTCTGAATTGCATAGAAAATGACTCTTATCTGCT	42.45	Dp119	TAGATTCGTACG			TGCCTGCACTTGGAACCACT	ACCTGACAACACCAGCCACG	TGCCTGCACTTGGAACCACTTTTtagattcgtacgTTTTATGGCGCTTCTGAATTGCATAGAAAATGACTCTTATCTGCTTTTTtagattcgtacgTTTACCTGACAACACCAGCCACG
8626	Chr14_1MB	chr14	51710256	51710297	TTTTATTCTTTGGAGAAATTCAGCGGCAGCCATTAAATCTGC	42.38	Dp119	TAGATTCGTACG			TGCCTGCACTTGGAACCACT	ACCTGACAACACCAGCCACG	TGCCTGCACTTGGAACCACTTTTtagattcgtacgTTTTTTTTATTCTTTGGAGAAATTCAGCGGCAGCCATTAAATCTGCTTTTtagattcgtacgTTTACCTGACAACACCAGCCACG
8627	Chr14_1MB	chr14	51710303	51710343	TTAGGAGCTGCTCATAAACGGGAAATAAGGTAGACAAAGGA	42.52	Dp119	TAGATTCGTACG			TGCCTGCACTTGGAACCACT	ACCTGACAACACCAGCCACG	TGCCTGCACTTGGAACCACTTTTtagattcgtacgTTTTTTAGGAGCTGCTCATAAACGGGAAATAAGGTAGACAAAGGATTTTtagattcgtacgTTTACCTGACAACACCAGCCACG
8628	Chr14_1MB	chr14	51710364	51710400	AAAACCCGTTTTGTGCCCCTTTCCCACCAATATATAC	42.1	Dp119	TAGATTCGTACG			TGCCTGCACTTGGAACCACT	ACCTGACAACACCAGCCACG	TGCCTGCACTTGGAACCACTTTTtagattcgtacgTTTTAAAACCCGTTTTGTGCCCCTTTCCCACCAATATATACTTTTtagattcgtacgTTTACCTGACAACACCAGCCACG
8629	Chr14_1MB	chr14	51710434	51710473	AGCCTTATTTTGGAAAGCAATCTGTACATCCTTGAAAGCG	42.06	Dp119	TAGATTCGTACG			TGCCTGCACTTGGAACCACT	ACCTGACAACACCAGCCACG	TGCCTGCACTTGGAACCACTTTTtagattcgtacgTTTTAGCCTTATTTTGGAAAGCAATCTGTACATCCTTGAAAGCGTTTTtagattcgtacgTTTACCTGACAACACCAGCCACG
8630	Chr14_1MB	chr14	51710593	51710634	AGGCTGTGTCTTATATTTATAATGCCAGGTGAGGACACATGT	42.68	Dp119	TAGATTCGTACG			TGCCTGCACTTGGAACCACT	ACCTGACAACACCAGCCACG	TGCCTGCACTTGGAACCACTTTTtagattcgtacgTTTTAGGCTGTGTCTTATATTTATAATGCCAGGTGAGGACACATGTTTTTtagattcgtacgTTTACCTGACAACACCAGCCACG
8631	Chr14_1MB	chr14	51710639	51710680	AAAATATTTCATCCCATGTTCATGGGAAAGCTGGCACTAAGC	43.15	Dp119	TAGATTCGTACG			TGCCTGCACTTGGAACCACT	ACCTGACAACACCAGCCACG	TGCCTGCACTTGGAACCACTTTTtagattcgtacgTTTTAAAATATTTCATCCCATGTTCATGGGAAAGCTGGCACTAAGCTTTTtagattcgtacgTTTACCTGACAACACCAGCCACG
8632	Chr14_1MB	chr14	51710973	51711014	GAATACACCGCTTGTACAGCTTTATTATCCTCATGAGAGAGC	42.01	Dp119	TAGATTCGTACG			TGCCTGCACTTGGAACCACT	ACCTGACAACACCAGCCACG	TGCCTGCACTTGGAACCACTTTTtagattcgtacgTTTTGAATACACCGCTTGTACAGCTTTATTATCCTCATGAGAGAGCTTTTtagattcgtacgTTTACCTGACAACACCAGCCACG
8633	Chr14_1MB	chr14	51711016	51711057	TTAAATATTTGGTCACTTGCCCCTAATTTTGGCTACAGAGCT	42.29	Dp119	TAGATTCGTACG			TGCCTGCACTTGGAACCACT	ACCTGACAACACCAGCCACG	TGCCTGCACTTGGAACCACTTTTtagattcgtacgTTTTTTAAATATTTGGTCACTTGCCCCTAATTTTGGCTACAGAGCTTTTTtagattcgtacgTTTACCTGACAACACCAGCCACG
8634	Chr14_1MB	chr14	51711362	51711403	ATTCTTGTAGGAAACTAGGTATGTGGAAAGGCTTGAGCAAAG	42.17	Dp119	TAGATTCGTACG			TGCCTGCACTTGGAACCACT	ACCTGACAACACCAGCCACG	TGCCTGCACTTGGAACCACTTTTtagattcgtacgTTTTATTCTTGTAGGAAACTAGGTATGTGGAAAGGCTTGAGCAAAGTTTTtagattcgtacgTTTACCTGACAACACCAGCCACG
8635	Chr14_1MB	chr14	51711516	51711556	TCCTATTCCTACAGGATAAAAGGGAAATTGAAGCATCGCTG	42.06	Dp119	TAGATTCGTACG			TGCCTGCACTTGGAACCACT	ACCTGACAACACCAGCCACG	TGCCTGCACTTGGAACCACTTTTtagattcgtacgTTTTTCCTATTCCTACAGGATAAAAGGGAAATTGAAGCATCGCTGTTTTtagattcgtacgTTTACCTGACAACACCAGCCACG
8636	Chr14_1MB	chr14	51711589	51711630	TTTTCAGGTTGGTAAATGAGAATTGTGTCAAATGCTGTCAGC	42.24	Dp119	TAGATTCGTACG			TGCCTGCACTTGGAACCACT	ACCTGACAACACCAGCCACG	TGCCTGCACTTGGAACCACTTTTtagattcgtacgTTTTTTTTCAGGTTGGTAAATGAGAATTGTGTCAAATGCTGTCAGCTTTTtagattcgtacgTTTACCTGACAACACCAGCCACG
8637	Chr14_1MB	chr14	51711632	51711667	ATGTCTTCTGTTTACAGCATGCCTCTGTGGTCCTGC	44.29	Dp119	TAGATTCGTACG			TGCCTGCACTTGGAACCACT	ACCTGACAACACCAGCCACG	TGCCTGCACTTGGAACCACTTTTtagattcgtacgTTTTATGTCTTCTGTTTACAGCATGCCTCTGTGGTCCTGCTTTTtagattcgtacgTTTACCTGACAACACCAGCCACG
8638	Chr14_1MB	chr14	51711687	51711722	TTTTGGCCACTGGCTGGTCATCATTTCCCATTTGTC	44	Dp119	TAGATTCGTACG			TGCCTGCACTTGGAACCACT	ACCTGACAACACCAGCCACG	TGCCTGCACTTGGAACCACTTTTtagattcgtacgTTTTTTTTGGCCACTGGCTGGTCATCATTTCCCATTTGTCTTTTtagattcgtacgTTTACCTGACAACACCAGCCACG
8639	Chr14_1MB	chr14	51711724	51711760	AGCACAGATGTGGATGATGTAGGATGGATGAAGTGAC	42.16	Dp119	TAGATTCGTACG			TGCCTGCACTTGGAACCACT	ACCTGACAACACCAGCCACG	TGCCTGCACTTGGAACCACTTTTtagattcgtacgTTTTAGCACAGATGTGGATGATGTAGGATGGATGAAGTGACTTTTtagattcgtacgTTTACCTGACAACACCAGCCACG
8640	Chr14_1MB	chr14	51711830	51711870	TAAGTCAAAGATTAGCCCAGGTTCATCACTAACAGGTCACT	42.47	Dp119	TAGATTCGTACG			TGCCTGCACTTGGAACCACT	ACCTGACAACACCAGCCACG	TGCCTGCACTTGGAACCACTTTTtagattcgtacgTTTTTAAGTCAAAGATTAGCCCAGGTTCATCACTAACAGGTCACTTTTTtagattcgtacgTTTACCTGACAACACCAGCCACG
8641	Chr14_1MB	chr14	51712036	51712077	AGTAGAAACTGTCACCTTTTAGCAGGTGAGACAGTGTTATCC	42.69	Dp119	TAGATTCGTACG			TGCCTGCACTTGGAACCACT	ACCTGACAACACCAGCCACG	TGCCTGCACTTGGAACCACTTTTtagattcgtacgTTTTAGTAGAAACTGTCACCTTTTAGCAGGTGAGACAGTGTTATCCTTTTtagattcgtacgTTTACCTGACAACACCAGCCACG
8642	Chr14_1MB	chr14	51712089	51712125	AAAAGGGAGACAGATACCTCTTTCAGCAAGACACAGG	42.2	Dp119	TAGATTCGTACG			TGCCTGCACTTGGAACCACT	ACCTGACAACACCAGCCACG	TGCCTGCACTTGGAACCACTTTTtagattcgtacgTTTTAAAAGGGAGACAGATACCTCTTTCAGCAAGACACAGGTTTTtagattcgtacgTTTACCTGACAACACCAGCCACG
8643	Chr14_1MB	chr14	51712147	51712188	TTTGATGTAGGCAAAATATCCAGTTATGAAAGTCTGAGCGCC	42.58	Dp119	TAGATTCGTACG			TGCCTGCACTTGGAACCACT	ACCTGACAACACCAGCCACG	TGCCTGCACTTGGAACCACTTTTtagattcgtacgTTTTTTTGATGTAGGCAAAATATCCAGTTATGAAAGTCTGAGCGCCTTTTtagattcgtacgTTTACCTGACAACACCAGCCACG
8644	Chr14_1MB	chr14	51712235	51712276	ATTTAGGCATACACCAGAAGGGAAAAGATTGCCTTAAAAGGG	42.6	Dp119	TAGATTCGTACG			TGCCTGCACTTGGAACCACT	ACCTGACAACACCAGCCACG	TGCCTGCACTTGGAACCACTTTTtagattcgtacgTTTTATTTAGGCATACACCAGAAGGGAAAAGATTGCCTTAAAAGGGTTTTtagattcgtacgTTTACCTGACAACACCAGCCACG
8645	Chr14_1MB	chr14	51712278	51712319	TAGTTAATACAGTCACACAGGAACCAAAAGCCACAGAATTGT	42.08	Dp119	TAGATTCGTACG			TGCCTGCACTTGGAACCACT	ACCTGACAACACCAGCCACG	TGCCTGCACTTGGAACCACTTTTtagattcgtacgTTTTTAGTTAATACAGTCACACAGGAACCAAAAGCCACAGAATTGTTTTTtagattcgtacgTTTACCTGACAACACCAGCCACG
8646	Chr14_1MB	chr14	51712509	51712550	TATGATTTCCCCTGGACAAATGTTGGAAAATTGGTGTTTGTG	42.24	Dp119	TAGATTCGTACG			TGCCTGCACTTGGAACCACT	ACCTGACAACACCAGCCACG	TGCCTGCACTTGGAACCACTTTTtagattcgtacgTTTTTATGATTTCCCCTGGACAAATGTTGGAAAATTGGTGTTTGTGTTTTtagattcgtacgTTTACCTGACAACACCAGCCACG
8647	Chr14_1MB	chr14	51712820	51712860	TGTTTGGTCCGTAGCACATGACCCTAAGTTATTCTAGTTGC	43.23	Dp119	TAGATTCGTACG			TGCCTGCACTTGGAACCACT	ACCTGACAACACCAGCCACG	TGCCTGCACTTGGAACCACTTTTtagattcgtacgTTTTTGTTTGGTCCGTAGCACATGACCCTAAGTTATTCTAGTTGCTTTTtagattcgtacgTTTACCTGACAACACCAGCCACG
8648	Chr14_1MB	chr14	51712862	51712902	GAAGGTATTTCGCGTAGAGGTTAGCCAGTTCTTTTGAAAGT	42.36	Dp119	TAGATTCGTACG			TGCCTGCACTTGGAACCACT	ACCTGACAACACCAGCCACG	TGCCTGCACTTGGAACCACTTTTtagattcgtacgTTTTGAAGGTATTTCGCGTAGAGGTTAGCCAGTTCTTTTGAAAGTTTTTtagattcgtacgTTTACCTGACAACACCAGCCACG
8649	Chr14_1MB	chr14	51713518	51713558	TGAGGAAAGGAAGATAAGGATTTGTAGACATGGGCTTCTCT	42.32	Dp119	TAGATTCGTACG			TGCCTGCACTTGGAACCACT	ACCTGACAACACCAGCCACG	TGCCTGCACTTGGAACCACTTTTtagattcgtacgTTTTTGAGGAAAGGAAGATAAGGATTTGTAGACATGGGCTTCTCTTTTTtagattcgtacgTTTACCTGACAACACCAGCCACG
8650	Chr14_1MB	chr14	51713564	51713604	AAGAAAGATGGCCTATGTAAATAAAGGGCCATTTCTCCTGC	42.58	Dp119	TAGATTCGTACG			TGCCTGCACTTGGAACCACT	ACCTGACAACACCAGCCACG	TGCCTGCACTTGGAACCACTTTTtagattcgtacgTTTTAAGAAAGATGGCCTATGTAAATAAAGGGCCATTTCTCCTGCTTTTtagattcgtacgTTTACCTGACAACACCAGCCACG
8651	Chr14_1MB	chr14	51713614	51713651	TAGCTCCATGAGGCTATATTGCAAATAGAATGTGGGCA	42.1	Dp119	TAGATTCGTACG			TGCCTGCACTTGGAACCACT	ACCTGACAACACCAGCCACG	TGCCTGCACTTGGAACCACTTTTtagattcgtacgTTTTTAGCTCCATGAGGCTATATTGCAAATAGAATGTGGGCATTTTtagattcgtacgTTTACCTGACAACACCAGCCACG
8652	Chr14_1MB	chr14	51713653	51713688	TGACTCCATGCTGCCCTGTAAGTCAAAAGATGTGTT	42.77	Dp119	TAGATTCGTACG			TGCCTGCACTTGGAACCACT	ACCTGACAACACCAGCCACG	TGCCTGCACTTGGAACCACTTTTtagattcgtacgTTTTTGACTCCATGCTGCCCTGTAAGTCAAAAGATGTGTTTTTTtagattcgtacgTTTACCTGACAACACCAGCCACG
8653	Chr14_1MB	chr14	51713736	51713776	TCACTTTACTTATACATTACATGGGGCCTAACCTGTCTCCT	42.04	Dp119	TAGATTCGTACG			TGCCTGCACTTGGAACCACT	ACCTGACAACACCAGCCACG	TGCCTGCACTTGGAACCACTTTTtagattcgtacgTTTTTCACTTTACTTATACATTACATGGGGCCTAACCTGTCTCCTTTTTtagattcgtacgTTTACCTGACAACACCAGCCACG
8654	Chr14_1MB	chr14	51713811	51713852	GAAAGGATCTGAGCTGTTTGAAAATGAGCAAATTATGACGCA	42.13	Dp119	TAGATTCGTACG			TGCCTGCACTTGGAACCACT	ACCTGACAACACCAGCCACG	TGCCTGCACTTGGAACCACTTTTtagattcgtacgTTTTGAAAGGATCTGAGCTGTTTGAAAATGAGCAAATTATGACGCATTTTtagattcgtacgTTTACCTGACAACACCAGCCACG
8655	Chr14_1MB	chr14	51713913	51713948	TTTTAGGGTCCTGGACTTGTTGCTTGCTGAATCTGT	42.78	Dp119	TAGATTCGTACG			TGCCTGCACTTGGAACCACT	ACCTGACAACACCAGCCACG	TGCCTGCACTTGGAACCACTTTTtagattcgtacgTTTTTTTTAGGGTCCTGGACTTGTTGCTTGCTGAATCTGTTTTTtagattcgtacgTTTACCTGACAACACCAGCCACG
8656	Chr14_1MB	chr14	51714025	51714062	TTTTGACTCAGTGGGTCTGGAGTAGAGATGAGGAATCT	42.14	Dp119	TAGATTCGTACG			TGCCTGCACTTGGAACCACT	ACCTGACAACACCAGCCACG	TGCCTGCACTTGGAACCACTTTTtagattcgtacgTTTTTTTTGACTCAGTGGGTCTGGAGTAGAGATGAGGAATCTTTTTtagattcgtacgTTTACCTGACAACACCAGCCACG
8657	Chr14_1MB	chr14	51714064	51714105	TTTTGACAAGTTTCTCAGATGATGCTTCTTGAAGCCAACTCA	42.58	Dp119	TAGATTCGTACG			TGCCTGCACTTGGAACCACT	ACCTGACAACACCAGCCACG	TGCCTGCACTTGGAACCACTTTTtagattcgtacgTTTTTTTTGACAAGTTTCTCAGATGATGCTTCTTGAAGCCAACTCATTTTtagattcgtacgTTTACCTGACAACACCAGCCACG
8658	Chr14_1MB	chr14	51714245	51714285	TGTCAGTTGTTACTATTTCAGTATTGGGGTCCACTGGTAGT	42.32	Dp119	TAGATTCGTACG			TGCCTGCACTTGGAACCACT	ACCTGACAACACCAGCCACG	TGCCTGCACTTGGAACCACTTTTtagattcgtacgTTTTTGTCAGTTGTTACTATTTCAGTATTGGGGTCCACTGGTAGTTTTTtagattcgtacgTTTACCTGACAACACCAGCCACG
8659	Chr14_1MB	chr14	51714323	51714358	AAAACACCTCCACCTTATCCCTGCCTGGGCTATACA	44.56	Dp119	TAGATTCGTACG			TGCCTGCACTTGGAACCACT	ACCTGACAACACCAGCCACG	TGCCTGCACTTGGAACCACTTTTtagattcgtacgTTTTAAAACACCTCCACCTTATCCCTGCCTGGGCTATACATTTTtagattcgtacgTTTACCTGACAACACCAGCCACG
8660	Chr14_1MB	chr14	51714360	51714395	GCCCATACTGCTCCATACAGACCTTAAGGTGTGTAG	42.19	Dp119	TAGATTCGTACG			TGCCTGCACTTGGAACCACT	ACCTGACAACACCAGCCACG	TGCCTGCACTTGGAACCACTTTTtagattcgtacgTTTTGCCCATACTGCTCCATACAGACCTTAAGGTGTGTAGTTTTtagattcgtacgTTTACCTGACAACACCAGCCACG
8661	Chr14_1MB	chr14	51714397	51714436	TAGAATATGTCTCCGTTCTTGCTTTACCTCCACTCTCTGG	42.38	Dp119	TAGATTCGTACG			TGCCTGCACTTGGAACCACT	ACCTGACAACACCAGCCACG	TGCCTGCACTTGGAACCACTTTTtagattcgtacgTTTTTAGAATATGTCTCCGTTCTTGCTTTACCTCCACTCTCTGGTTTTtagattcgtacgTTTACCTGACAACACCAGCCACG
8662	Chr14_1MB	chr14	51714518	51714558	ATATCCCATAACTGTAAGAAACTTTGTCAAAGCCTTGCCCT	42.21	Dp119	TAGATTCGTACG			TGCCTGCACTTGGAACCACT	ACCTGACAACACCAGCCACG	TGCCTGCACTTGGAACCACTTTTtagattcgtacgTTTTATATCCCATAACTGTAAGAAACTTTGTCAAAGCCTTGCCCTTTTTtagattcgtacgTTTACCTGACAACACCAGCCACG
8663	Chr14_1MB	chr14	51714614	51714655	CTACTGATAGCTGTTCTTGTTCTTTCCCATCTCATACCTCCA	42.3	Dp119	TAGATTCGTACG			TGCCTGCACTTGGAACCACT	ACCTGACAACACCAGCCACG	TGCCTGCACTTGGAACCACTTTTtagattcgtacgTTTTCTACTGATAGCTGTTCTTGTTCTTTCCCATCTCATACCTCCATTTTtagattcgtacgTTTACCTGACAACACCAGCCACG
8664	Chr14_1MB	chr14	51714659	51714700	ACCAGCTCTCTCTATGTTTAGCTAGGGAAGTTTTCCATTTCT	42.33	Dp119	TAGATTCGTACG			TGCCTGCACTTGGAACCACT	ACCTGACAACACCAGCCACG	TGCCTGCACTTGGAACCACTTTTtagattcgtacgTTTTACCAGCTCTCTCTATGTTTAGCTAGGGAAGTTTTCCATTTCTTTTTtagattcgtacgTTTACCTGACAACACCAGCCACG
8665	Chr14_1MB	chr14	51714778	51714815	TTATTTTGTGTGTTTCTTTGCCATTTCTCCTGCTGGGA	42.05	Dp119	TAGATTCGTACG			TGCCTGCACTTGGAACCACT	ACCTGACAACACCAGCCACG	TGCCTGCACTTGGAACCACTTTTtagattcgtacgTTTTTTATTTTGTGTGTTTCTTTGCCATTTCTCCTGCTGGGATTTTtagattcgtacgTTTACCTGACAACACCAGCCACG
8666	Chr14_1MB	chr14	51714817	51714852	ATATAGCTCCATGAGGGTAGGAACCTTGTCTGTCGT	42.39	Dp119	TAGATTCGTACG			TGCCTGCACTTGGAACCACT	ACCTGACAACACCAGCCACG	TGCCTGCACTTGGAACCACTTTTtagattcgtacgTTTTATATAGCTCCATGAGGGTAGGAACCTTGTCTGTCGTTTTTtagattcgtacgTTTACCTGACAACACCAGCCACG
8667	Chr14_1MB	chr14	51714872	51714912	TTCAGTGCCTAGCAAGGTGTTTGGTACATTTTAAGTGTTCA	42.53	Dp119	TAGATTCGTACG			TGCCTGCACTTGGAACCACT	ACCTGACAACACCAGCCACG	TGCCTGCACTTGGAACCACTTTTtagattcgtacgTTTTTTCAGTGCCTAGCAAGGTGTTTGGTACATTTTAAGTGTTCATTTTtagattcgtacgTTTACCTGACAACACCAGCCACG
8668	Chr14_1MB	chr14	51714942	51714982	AGAATCTTTTAGAATTGGTTGCCTTGTTGCTGAGTTAGGGT	42.4	Dp119	TAGATTCGTACG			TGCCTGCACTTGGAACCACT	ACCTGACAACACCAGCCACG	TGCCTGCACTTGGAACCACTTTTtagattcgtacgTTTTAGAATCTTTTAGAATTGGTTGCCTTGTTGCTGAGTTAGGGTTTTTtagattcgtacgTTTACCTGACAACACCAGCCACG
8669	Chr14_1MB	chr14	51715014	51715054	TGGACCCTTCTCTTCTGCATTATACAAATAACCTGACCAGC	43.11	Dp119	TAGATTCGTACG			TGCCTGCACTTGGAACCACT	ACCTGACAACACCAGCCACG	TGCCTGCACTTGGAACCACTTTTtagattcgtacgTTTTTGGACCCTTCTCTTCTGCATTATACAAATAACCTGACCAGCTTTTtagattcgtacgTTTACCTGACAACACCAGCCACG
8670	Chr14_1MB	chr14	51715072	51715112	TTCCTCAGCTGTTTTGGATAGTCAGTGTTTACTGACAGACC	43.03	Dp119	TAGATTCGTACG			TGCCTGCACTTGGAACCACT	ACCTGACAACACCAGCCACG	TGCCTGCACTTGGAACCACTTTTtagattcgtacgTTTTTTCCTCAGCTGTTTTGGATAGTCAGTGTTTACTGACAGACCTTTTtagattcgtacgTTTACCTGACAACACCAGCCACG
8671	Chr14_1MB	chr14	51715114	51715150	TTGTGGCTAGATGCTTTCCTGAATTTCTGGTCATCCC	42.8	Dp119	TAGATTCGTACG			TGCCTGCACTTGGAACCACT	ACCTGACAACACCAGCCACG	TGCCTGCACTTGGAACCACTTTTtagattcgtacgTTTTTTGTGGCTAGATGCTTTCCTGAATTTCTGGTCATCCCTTTTtagattcgtacgTTTACCTGACAACACCAGCCACG
8672	Chr14_1MB	chr14	51715306	51715347	CATGGTTTCCTTCCAAAGGGTAAGAAATTTGAGATTTTGCCA	42.13	Dp119	TAGATTCGTACG			TGCCTGCACTTGGAACCACT	ACCTGACAACACCAGCCACG	TGCCTGCACTTGGAACCACTTTTtagattcgtacgTTTTCATGGTTTCCTTCCAAAGGGTAAGAAATTTGAGATTTTGCCATTTTtagattcgtacgTTTACCTGACAACACCAGCCACG
8673	Chr14_1MB	chr14	51715349	51715384	ATGGCTTGCCTTCTGCCCGGAAGCTCATATACTACA	44.79	Dp119	TAGATTCGTACG			TGCCTGCACTTGGAACCACT	ACCTGACAACACCAGCCACG	TGCCTGCACTTGGAACCACTTTTtagattcgtacgTTTTATGGCTTGCCTTCTGCCCGGAAGCTCATATACTACATTTTtagattcgtacgTTTACCTGACAACACCAGCCACG
8674	Chr14_1MB	chr14	51715414	51715449	CTGCAACTTCTGAGCAACAGCCACCGCCTCTATATG	44.55	Dp119	TAGATTCGTACG			TGCCTGCACTTGGAACCACT	ACCTGACAACACCAGCCACG	TGCCTGCACTTGGAACCACTTTTtagattcgtacgTTTTCTGCAACTTCTGAGCAACAGCCACCGCCTCTATATGTTTTtagattcgtacgTTTACCTGACAACACCAGCCACG
8675	Chr14_1MB	chr14	51715467	51715502	GCGCCATATCCGGAAGCTGGAGGAAAACGAAGGTAT	45.43	Dp119	TAGATTCGTACG			TGCCTGCACTTGGAACCACT	ACCTGACAACACCAGCCACG	TGCCTGCACTTGGAACCACTTTTtagattcgtacgTTTTGCGCCATATCCGGAAGCTGGAGGAAAACGAAGGTATTTTTtagattcgtacgTTTACCTGACAACACCAGCCACG
8676	Chr14_1MB	chr14	51715504	51715539	GCAGGGTCTGGGGTGTGGAAGCAAATTGTACCTTTG	45.13	Dp119	TAGATTCGTACG			TGCCTGCACTTGGAACCACT	ACCTGACAACACCAGCCACG	TGCCTGCACTTGGAACCACTTTTtagattcgtacgTTTTGCAGGGTCTGGGGTGTGGAAGCAAATTGTACCTTTGTTTTtagattcgtacgTTTACCTGACAACACCAGCCACG
8677	Chr14_1MB	chr14	51715566	51715601	GGGGTTTTGAGCTCCTACAGAATTGGATTTTGGGAC	42.13	Dp119	TAGATTCGTACG			TGCCTGCACTTGGAACCACT	ACCTGACAACACCAGCCACG	TGCCTGCACTTGGAACCACTTTTtagattcgtacgTTTTGGGGTTTTGAGCTCCTACAGAATTGGATTTTGGGACTTTTtagattcgtacgTTTACCTGACAACACCAGCCACG
8678	Chr14_1MB	chr14	51715603	51715644	GGGACACTCCAGATTGAGAGCAGCATTACTATTTACATCTCA	42.58	Dp119	TAGATTCGTACG			TGCCTGCACTTGGAACCACT	ACCTGACAACACCAGCCACG	TGCCTGCACTTGGAACCACTTTTtagattcgtacgTTTTGGGACACTCCAGATTGAGAGCAGCATTACTATTTACATCTCATTTTtagattcgtacgTTTACCTGACAACACCAGCCACG
8679	Chr14_1MB	chr14	51715646	51715681	TATTTCCAGAAGGCAAAGGGTTAGGCTTGAGCCCCA	45.18	Dp123	CGCGACATATAA			TGCCTGCACTTGGAACCACT	ACCTGACAACACCAGCCACG	TGCCTGCACTTGGAACCACTTTTcgcgacatataaTTTTTATTTCCAGAAGGCAAAGGGTTAGGCTTGAGCCCCATTTTcgcgacatataaTTTACCTGACAACACCAGCCACG
8680	Chr14_1MB	chr14	51715707	51715747	TCTGAGGTGACTGCATTTAGCTATCTCTCAAGTACAGTCTC	42.1	Dp123	CGCGACATATAA			TGCCTGCACTTGGAACCACT	ACCTGACAACACCAGCCACG	TGCCTGCACTTGGAACCACTTTTcgcgacatataaTTTTTCTGAGGTGACTGCATTTAGCTATCTCTCAAGTACAGTCTCTTTTcgcgacatataaTTTACCTGACAACACCAGCCACG
8681	Chr14_1MB	chr14	51715784	51715819	AAAAGCCACCCATAAAGGCACAGGGCAAGGGTTTAT	44.77	Dp123	CGCGACATATAA			TGCCTGCACTTGGAACCACT	ACCTGACAACACCAGCCACG	TGCCTGCACTTGGAACCACTTTTcgcgacatataaTTTTAAAAGCCACCCATAAAGGCACAGGGCAAGGGTTTATTTTTcgcgacatataaTTTACCTGACAACACCAGCCACG
8682	Chr14_1MB	chr14	51715839	51715880	TGCATTTTAGAGCTTTGTATTTACACTGACCCACCTTAGTGC	42.51	Dp123	CGCGACATATAA			TGCCTGCACTTGGAACCACT	ACCTGACAACACCAGCCACG	TGCCTGCACTTGGAACCACTTTTcgcgacatataaTTTTTGCATTTTAGAGCTTTGTATTTACACTGACCCACCTTAGTGCTTTTcgcgacatataaTTTACCTGACAACACCAGCCACG
8683	Chr14_1MB	chr14	51715886	51715926	TCCACAGGTGGTCTGGAATTCTTTCCAATGTGATTATTTCT	42.04	Dp123	CGCGACATATAA			TGCCTGCACTTGGAACCACT	ACCTGACAACACCAGCCACG	TGCCTGCACTTGGAACCACTTTTcgcgacatataaTTTTTCCACAGGTGGTCTGGAATTCTTTCCAATGTGATTATTTCTTTTTcgcgacatataaTTTACCTGACAACACCAGCCACG
8684	Chr14_1MB	chr14	51715928	51715967	AGGGTTAGAGTGACAATAAAGGTAGGTCACAGATGTGTCT	42.11	Dp123	CGCGACATATAA			TGCCTGCACTTGGAACCACT	ACCTGACAACACCAGCCACG	TGCCTGCACTTGGAACCACTTTTcgcgacatataaTTTTAGGGTTAGAGTGACAATAAAGGTAGGTCACAGATGTGTCTTTTTcgcgacatataaTTTACCTGACAACACCAGCCACG
8685	Chr14_1MB	chr14	51715995	51716030	CCCCAAGTCTGTTCTAGCAAGAGTGCCAAACAAAGG	43.49	Dp123	CGCGACATATAA			TGCCTGCACTTGGAACCACT	ACCTGACAACACCAGCCACG	TGCCTGCACTTGGAACCACTTTTcgcgacatataaTTTTCCCCAAGTCTGTTCTAGCAAGAGTGCCAAACAAAGGTTTTcgcgacatataaTTTACCTGACAACACCAGCCACG
8686	Chr14_1MB	chr14	51716046	51716081	GGTCCTGTGGGGCCTTTGCTGAGATGCAGATGAAAT	45.89	Dp123	CGCGACATATAA			TGCCTGCACTTGGAACCACT	ACCTGACAACACCAGCCACG	TGCCTGCACTTGGAACCACTTTTcgcgacatataaTTTTGGTCCTGTGGGGCCTTTGCTGAGATGCAGATGAAATTTTTcgcgacatataaTTTACCTGACAACACCAGCCACG
8687	Chr14_1MB	chr14	51716099	51716134	GCCTCAGAGTACTGGACCCTGAAACGGGGATCATGT	45.92	Dp123	CGCGACATATAA			TGCCTGCACTTGGAACCACT	ACCTGACAACACCAGCCACG	TGCCTGCACTTGGAACCACTTTTcgcgacatataaTTTTGCCTCAGAGTACTGGACCCTGAAACGGGGATCATGTTTTTcgcgacatataaTTTACCTGACAACACCAGCCACG
8688	Chr14_1MB	chr14	51716136	51716171	AGGGTGGGAAAGAAGGCAGTGCTAAGGGTCTGTAAC	45	Dp123	CGCGACATATAA			TGCCTGCACTTGGAACCACT	ACCTGACAACACCAGCCACG	TGCCTGCACTTGGAACCACTTTTcgcgacatataaTTTTAGGGTGGGAAAGAAGGCAGTGCTAAGGGTCTGTAACTTTTcgcgacatataaTTTACCTGACAACACCAGCCACG
8689	Chr14_1MB	chr14	51716187	51716228	TACATTAATCTGATAGCCCTTTATCTTGAGTTGTGGCACCCT	42.55	Dp123	CGCGACATATAA			TGCCTGCACTTGGAACCACT	ACCTGACAACACCAGCCACG	TGCCTGCACTTGGAACCACTTTTcgcgacatataaTTTTTACATTAATCTGATAGCCCTTTATCTTGAGTTGTGGCACCCTTTTTcgcgacatataaTTTACCTGACAACACCAGCCACG
8690	Chr14_1MB	chr14	51716230	51716267	GATTTCCTCCATTTAACACACCCCAACCCTAATCCTCA	42.32	Dp123	CGCGACATATAA			TGCCTGCACTTGGAACCACT	ACCTGACAACACCAGCCACG	TGCCTGCACTTGGAACCACTTTTcgcgacatataaTTTTGATTTCCTCCATTTAACACACCCCAACCCTAATCCTCATTTTcgcgacatataaTTTACCTGACAACACCAGCCACG
8691	Chr14_1MB	chr14	51716309	51716350	TGCTTTGGGGTTTTGTTTATGCTTTCAAAGATTTGTTTTGCA	42.03	Dp123	CGCGACATATAA			TGCCTGCACTTGGAACCACT	ACCTGACAACACCAGCCACG	TGCCTGCACTTGGAACCACTTTTcgcgacatataaTTTTTGCTTTGGGGTTTTGTTTATGCTTTCAAAGATTTGTTTTGCATTTTcgcgacatataaTTTACCTGACAACACCAGCCACG
8692	Chr14_1MB	chr14	51716450	51716490	TTTTAGGTTCATGTCTGAGACAAGTTTTGACACCTCAGACC	42.2	Dp123	CGCGACATATAA			TGCCTGCACTTGGAACCACT	ACCTGACAACACCAGCCACG	TGCCTGCACTTGGAACCACTTTTcgcgacatataaTTTTTTTTAGGTTCATGTCTGAGACAAGTTTTGACACCTCAGACCTTTTcgcgacatataaTTTACCTGACAACACCAGCCACG
8693	Chr14_1MB	chr14	51716508	51716548	ACCAGGCAAATACCCATCCTTTCTTAAACAAACAAAAGACC	42.01	Dp123	CGCGACATATAA			TGCCTGCACTTGGAACCACT	ACCTGACAACACCAGCCACG	TGCCTGCACTTGGAACCACTTTTcgcgacatataaTTTTACCAGGCAAATACCCATCCTTTCTTAAACAAACAAAAGACCTTTTcgcgacatataaTTTACCTGACAACACCAGCCACG
8694	Chr14_1MB	chr14	51716584	51716620	AAAATTCTCTGTCAATCCAAATGAGACCCGGTTTGGC	42.3	Dp123	CGCGACATATAA			TGCCTGCACTTGGAACCACT	ACCTGACAACACCAGCCACG	TGCCTGCACTTGGAACCACTTTTcgcgacatataaTTTTAAAATTCTCTGTCAATCCAAATGAGACCCGGTTTGGCTTTTcgcgacatataaTTTACCTGACAACACCAGCCACG
8695	Chr14_1MB	chr14	51716634	51716674	TTTCGTAGCGATTAGAACATGAATCATTCCTCACTGTCTGC	42.25	Dp123	CGCGACATATAA			TGCCTGCACTTGGAACCACT	ACCTGACAACACCAGCCACG	TGCCTGCACTTGGAACCACTTTTcgcgacatataaTTTTTTTCGTAGCGATTAGAACATGAATCATTCCTCACTGTCTGCTTTTcgcgacatataaTTTACCTGACAACACCAGCCACG
8696	Chr14_1MB	chr14	51716676	51716717	ACAAACTGCCTGTGTCTTCAGAGAGAATTGGTATAACTGTCA	42.71	Dp123	CGCGACATATAA			TGCCTGCACTTGGAACCACT	ACCTGACAACACCAGCCACG	TGCCTGCACTTGGAACCACTTTTcgcgacatataaTTTTACAAACTGCCTGTGTCTTCAGAGAGAATTGGTATAACTGTCATTTTcgcgacatataaTTTACCTGACAACACCAGCCACG
8697	Chr14_1MB	chr14	51716719	51716754	GTGTATTGGCTTCAGCTGCTGCTAGACTGCCACTTC	44.67	Dp123	CGCGACATATAA			TGCCTGCACTTGGAACCACT	ACCTGACAACACCAGCCACG	TGCCTGCACTTGGAACCACTTTTcgcgacatataaTTTTGTGTATTGGCTTCAGCTGCTGCTAGACTGCCACTTCTTTTcgcgacatataaTTTACCTGACAACACCAGCCACG
8698	Chr14_1MB	chr14	51716794	51716835	CCTATGCTGACATGAATATGAAAAGGAATTCAGATGGGGACA	42.07	Dp123	CGCGACATATAA			TGCCTGCACTTGGAACCACT	ACCTGACAACACCAGCCACG	TGCCTGCACTTGGAACCACTTTTcgcgacatataaTTTTCCTATGCTGACATGAATATGAAAAGGAATTCAGATGGGGACATTTTcgcgacatataaTTTACCTGACAACACCAGCCACG
8699	Chr14_1MB	chr14	51716837	51716874	GAGGAGGATGAAGAAGCAGGAGAACCTGTGAGAATAGG	42.92	Dp123	CGCGACATATAA			TGCCTGCACTTGGAACCACT	ACCTGACAACACCAGCCACG	TGCCTGCACTTGGAACCACTTTTcgcgacatataaTTTTGAGGAGGATGAAGAAGCAGGAGAACCTGTGAGAATAGGTTTTcgcgacatataaTTTACCTGACAACACCAGCCACG
8700	Chr14_1MB	chr14	51716876	51716914	GACATAATTACGTGCAGAGCCCATAATTTGCCAAGTCAG	42.12	Dp123	CGCGACATATAA			TGCCTGCACTTGGAACCACT	ACCTGACAACACCAGCCACG	TGCCTGCACTTGGAACCACTTTTcgcgacatataaTTTTGACATAATTACGTGCAGAGCCCATAATTTGCCAAGTCAGTTTTcgcgacatataaTTTACCTGACAACACCAGCCACG
8701	Chr14_1MB	chr14	51716916	51716955	TTCATTCCTAAACGTCTAACATGGCACCTTGAGAAGTTGA	42.06	Dp123	CGCGACATATAA			TGCCTGCACTTGGAACCACT	ACCTGACAACACCAGCCACG	TGCCTGCACTTGGAACCACTTTTcgcgacatataaTTTTTTCATTCCTAAACGTCTAACATGGCACCTTGAGAAGTTGATTTTcgcgacatataaTTTACCTGACAACACCAGCCACG
8702	Chr14_1MB	chr14	51717001	51717042	TTGTTCAGATGACCTTAAGAGATCCCTTCAGAGCCTTAAAGA	42.15	Dp123	CGCGACATATAA			TGCCTGCACTTGGAACCACT	ACCTGACAACACCAGCCACG	TGCCTGCACTTGGAACCACTTTTcgcgacatataaTTTTTTGTTCAGATGACCTTAAGAGATCCCTTCAGAGCCTTAAAGATTTTcgcgacatataaTTTACCTGACAACACCAGCCACG
8703	Chr14_1MB	chr14	51717075	51717115	AAAATTGCAAAGAATTTTGAGTTTTCAGAGAGACAGGGCGT	42.17	Dp123	CGCGACATATAA			TGCCTGCACTTGGAACCACT	ACCTGACAACACCAGCCACG	TGCCTGCACTTGGAACCACTTTTcgcgacatataaTTTTAAAATTGCAAAGAATTTTGAGTTTTCAGAGAGACAGGGCGTTTTTcgcgacatataaTTTACCTGACAACACCAGCCACG
8704	Chr14_1MB	chr14	51717117	51717154	GTTCATTGCCAACCATAGTACCAAGTGTATTCGGAGGC	43.04	Dp123	CGCGACATATAA			TGCCTGCACTTGGAACCACT	ACCTGACAACACCAGCCACG	TGCCTGCACTTGGAACCACTTTTcgcgacatataaTTTTGTTCATTGCCAACCATAGTACCAAGTGTATTCGGAGGCTTTTcgcgacatataaTTTACCTGACAACACCAGCCACG
8705	Chr14_1MB	chr14	51717278	51717313	GGGGCCAGCATCTACCAAGGGCCTTCTTGTTACTTC	45.69	Dp123	CGCGACATATAA			TGCCTGCACTTGGAACCACT	ACCTGACAACACCAGCCACG	TGCCTGCACTTGGAACCACTTTTcgcgacatataaTTTTGGGGCCAGCATCTACCAAGGGCCTTCTTGTTACTTCTTTTcgcgacatataaTTTACCTGACAACACCAGCCACG
8706	Chr14_1MB	chr14	51717315	51717350	TCCCATGATGGAAGGTGGAAGGGTAAAGAGAGGGTG	44.53	Dp123	CGCGACATATAA			TGCCTGCACTTGGAACCACT	ACCTGACAACACCAGCCACG	TGCCTGCACTTGGAACCACTTTTcgcgacatataaTTTTTCCCATGATGGAAGGTGGAAGGGTAAAGAGAGGGTGTTTTcgcgacatataaTTTACCTGACAACACCAGCCACG
8707	Chr14_1MB	chr14	51717365	51717400	GGGGCCAAACTCCGCCTCTCATAATGAACCCACTAC	45.49	Dp123	CGCGACATATAA			TGCCTGCACTTGGAACCACT	ACCTGACAACACCAGCCACG	TGCCTGCACTTGGAACCACTTTTcgcgacatataaTTTTGGGGCCAAACTCCGCCTCTCATAATGAACCCACTACTTTTcgcgacatataaTTTACCTGACAACACCAGCCACG
8708	Chr14_1MB	chr14	51717402	51717438	GCAATAATGGCACTAACCCATTCATGAAAGCAGAGCT	42.24	Dp123	CGCGACATATAA			TGCCTGCACTTGGAACCACT	ACCTGACAACACCAGCCACG	TGCCTGCACTTGGAACCACTTTTcgcgacatataaTTTTGCAATAATGGCACTAACCCATTCATGAAAGCAGAGCTTTTTcgcgacatataaTTTACCTGACAACACCAGCCACG
8709	Chr14_1MB	chr14	51717518	51717558	AGATTTCAACCTGAGTTTAGGAGGGAACAGACATTCAAACC	42.22	Dp123	CGCGACATATAA			TGCCTGCACTTGGAACCACT	ACCTGACAACACCAGCCACG	TGCCTGCACTTGGAACCACTTTTcgcgacatataaTTTTAGATTTCAACCTGAGTTTAGGAGGGAACAGACATTCAAACCTTTTcgcgacatataaTTTACCTGACAACACCAGCCACG
8710	Chr14_1MB	chr14	51717580	51717621	AATGACACATGCTTAGTTTCTTCTACTTAGGGGTTTTCCAGG	42.04	Dp123	CGCGACATATAA			TGCCTGCACTTGGAACCACT	ACCTGACAACACCAGCCACG	TGCCTGCACTTGGAACCACTTTTcgcgacatataaTTTTAATGACACATGCTTAGTTTCTTCTACTTAGGGGTTTTCCAGGTTTTcgcgacatataaTTTACCTGACAACACCAGCCACG
8711	Chr14_1MB	chr14	51717627	51717665	AAAAGGCCTGAAATTAAGTTTCTCTGGGTCAACTTTGGC	42.26	Dp123	CGCGACATATAA			TGCCTGCACTTGGAACCACT	ACCTGACAACACCAGCCACG	TGCCTGCACTTGGAACCACTTTTcgcgacatataaTTTTAAAAGGCCTGAAATTAAGTTTCTCTGGGTCAACTTTGGCTTTTcgcgacatataaTTTACCTGACAACACCAGCCACG
8712	Chr14_1MB	chr14	51717990	51718026	AAAACCTCATTGTCTCTGGGCTTTTACAACAGAGGGA	42.4	Dp123	CGCGACATATAA			TGCCTGCACTTGGAACCACT	ACCTGACAACACCAGCCACG	TGCCTGCACTTGGAACCACTTTTcgcgacatataaTTTTAAAACCTCATTGTCTCTGGGCTTTTACAACAGAGGGATTTTcgcgacatataaTTTACCTGACAACACCAGCCACG
8713	Chr14_1MB	chr14	51718030	51718065	AAAAGAGCACAGGCATGTTGATGATCTGCACTGTTG	42.6	Dp123	CGCGACATATAA			TGCCTGCACTTGGAACCACT	ACCTGACAACACCAGCCACG	TGCCTGCACTTGGAACCACTTTTcgcgacatataaTTTTAAAAGAGCACAGGCATGTTGATGATCTGCACTGTTGTTTTcgcgacatataaTTTACCTGACAACACCAGCCACG
8714	Chr14_1MB	chr14	51718135	51718175	AATGTTTCTCTCAGTTTGTAACTGAACGGTGTGAAGCTTCC	42.7	Dp123	CGCGACATATAA			TGCCTGCACTTGGAACCACT	ACCTGACAACACCAGCCACG	TGCCTGCACTTGGAACCACTTTTcgcgacatataaTTTTAATGTTTCTCTCAGTTTGTAACTGAACGGTGTGAAGCTTCCTTTTcgcgacatataaTTTACCTGACAACACCAGCCACG
8715	Chr14_1MB	chr14	51718177	51718212	AAATGTCTGGAAAGGGTCTGGTACAGCACTAGGGAG	43.28	Dp123	CGCGACATATAA			TGCCTGCACTTGGAACCACT	ACCTGACAACACCAGCCACG	TGCCTGCACTTGGAACCACTTTTcgcgacatataaTTTTAAATGTCTGGAAAGGGTCTGGTACAGCACTAGGGAGTTTTcgcgacatataaTTTACCTGACAACACCAGCCACG
8716	Chr14_1MB	chr14	51718228	51718263	CATGTGGAACACCCAGGCCATGCTAACATGTTGACA	44.83	Dp123	CGCGACATATAA			TGCCTGCACTTGGAACCACT	ACCTGACAACACCAGCCACG	TGCCTGCACTTGGAACCACTTTTcgcgacatataaTTTTCATGTGGAACACCCAGGCCATGCTAACATGTTGACATTTTcgcgacatataaTTTACCTGACAACACCAGCCACG
8717	Chr14_1MB	chr14	51718265	51718304	GAATAGGTAGAAAACAGGCTGGCAAGTACTTGTCTTCTCG	42.31	Dp123	CGCGACATATAA			TGCCTGCACTTGGAACCACT	ACCTGACAACACCAGCCACG	TGCCTGCACTTGGAACCACTTTTcgcgacatataaTTTTGAATAGGTAGAAAACAGGCTGGCAAGTACTTGTCTTCTCGTTTTcgcgacatataaTTTACCTGACAACACCAGCCACG
8718	Chr14_1MB	chr14	51718473	51718508	TTTTCTCTTCACTTGCCACTCATCCAAGGGCCACAT	44.26	Dp123	CGCGACATATAA			TGCCTGCACTTGGAACCACT	ACCTGACAACACCAGCCACG	TGCCTGCACTTGGAACCACTTTTcgcgacatataaTTTTTTTTCTCTTCACTTGCCACTCATCCAAGGGCCACATTTTTcgcgacatataaTTTACCTGACAACACCAGCCACG
8719	Chr14_1MB	chr14	51718551	51718587	TTTTGCAAACTGCTTTAGCTGTCCACCTTCATCTCAC	42.3	Dp123	CGCGACATATAA			TGCCTGCACTTGGAACCACT	ACCTGACAACACCAGCCACG	TGCCTGCACTTGGAACCACTTTTcgcgacatataaTTTTTTTTGCAAACTGCTTTAGCTGTCCACCTTCATCTCACTTTTcgcgacatataaTTTACCTGACAACACCAGCCACG
8720	Chr14_1MB	chr14	51718589	51718624	CCTGCTGATTCAGAAGATGGGGATTGTTAGGCCCCA	45.21	Dp123	CGCGACATATAA			TGCCTGCACTTGGAACCACT	ACCTGACAACACCAGCCACG	TGCCTGCACTTGGAACCACTTTTcgcgacatataaTTTTCCTGCTGATTCAGAAGATGGGGATTGTTAGGCCCCATTTTcgcgacatataaTTTACCTGACAACACCAGCCACG
8721	Chr14_1MB	chr14	51718658	51718693	TTTTGTTGTGATGATATGTGCGTGGAGCTCTGGTGT	43.02	Dp123	CGCGACATATAA			TGCCTGCACTTGGAACCACT	ACCTGACAACACCAGCCACG	TGCCTGCACTTGGAACCACTTTTcgcgacatataaTTTTTTTTGTTGTGATGATATGTGCGTGGAGCTCTGGTGTTTTTcgcgacatataaTTTACCTGACAACACCAGCCACG
8722	Chr14_1MB	chr14	51718695	51718730	TGGTTTCAGCCTGCTTTCTCTGTAGCAACACATACT	42.56	Dp123	CGCGACATATAA			TGCCTGCACTTGGAACCACT	ACCTGACAACACCAGCCACG	TGCCTGCACTTGGAACCACTTTTcgcgacatataaTTTTTGGTTTCAGCCTGCTTTCTCTGTAGCAACACATACTTTTTcgcgacatataaTTTACCTGACAACACCAGCCACG
8723	Chr14_1MB	chr14	51718732	51718773	ACCTTTGTGTTTCAGCCAGTTCCTTAGAACAATGTGAATAGG	42.52	Dp123	CGCGACATATAA			TGCCTGCACTTGGAACCACT	ACCTGACAACACCAGCCACG	TGCCTGCACTTGGAACCACTTTTcgcgacatataaTTTTACCTTTGTGTTTCAGCCAGTTCCTTAGAACAATGTGAATAGGTTTTcgcgacatataaTTTACCTGACAACACCAGCCACG
8724	Chr14_1MB	chr14	51718775	51718810	TGGAACCTGGAAATGTGCACATAGCCTTCTCCAAGC	44.55	Dp123	CGCGACATATAA			TGCCTGCACTTGGAACCACT	ACCTGACAACACCAGCCACG	TGCCTGCACTTGGAACCACTTTTcgcgacatataaTTTTTGGAACCTGGAAATGTGCACATAGCCTTCTCCAAGCTTTTcgcgacatataaTTTACCTGACAACACCAGCCACG
8725	Chr14_1MB	chr14	51718818	51718857	TTTTGCATTTTGCATCCTAGAAGGCGCATCTTTTCTTTCT	42.35	Dp123	CGCGACATATAA			TGCCTGCACTTGGAACCACT	ACCTGACAACACCAGCCACG	TGCCTGCACTTGGAACCACTTTTcgcgacatataaTTTTTTTTGCATTTTGCATCCTAGAAGGCGCATCTTTTCTTTCTTTTTcgcgacatataaTTTACCTGACAACACCAGCCACG
8726	Chr14_1MB	chr14	51718859	51718894	CTCCTGCTCATTTTCTCTCTAGGGACCCTGTGATGA	42.83	Dp123	CGCGACATATAA			TGCCTGCACTTGGAACCACT	ACCTGACAACACCAGCCACG	TGCCTGCACTTGGAACCACTTTTcgcgacatataaTTTTCTCCTGCTCATTTTCTCTCTAGGGACCCTGTGATGATTTTcgcgacatataaTTTACCTGACAACACCAGCCACG
8727	Chr14_1MB	chr14	51718896	51718931	TATACTTCCGAGCTGGATTCAGACATCAGGCATGCA	43.31	Dp123	CGCGACATATAA			TGCCTGCACTTGGAACCACT	ACCTGACAACACCAGCCACG	TGCCTGCACTTGGAACCACTTTTcgcgacatataaTTTTTATACTTCCGAGCTGGATTCAGACATCAGGCATGCATTTTcgcgacatataaTTTACCTGACAACACCAGCCACG
8728	Chr14_1MB	chr14	51718953	51718993	AACAAGACAATTAAAATCCATTAACAGGCCCCTGAGAACCC	42.77	Dp123	CGCGACATATAA			TGCCTGCACTTGGAACCACT	ACCTGACAACACCAGCCACG	TGCCTGCACTTGGAACCACTTTTcgcgacatataaTTTTAACAAGACAATTAAAATCCATTAACAGGCCCCTGAGAACCCTTTTcgcgacatataaTTTACCTGACAACACCAGCCACG
8729	Chr14_1MB	chr14	51719011	51719052	CTAAAATCAGATCAACTTCACATTCCCCAAATGCACTCTCCA	42.47	Dp123	CGCGACATATAA			TGCCTGCACTTGGAACCACT	ACCTGACAACACCAGCCACG	TGCCTGCACTTGGAACCACTTTTcgcgacatataaTTTTCTAAAATCAGATCAACTTCACATTCCCCAAATGCACTCTCCATTTTcgcgacatataaTTTACCTGACAACACCAGCCACG
8730	Chr14_1MB	chr14	51719159	51719194	TTTTGTGTCAGTTGAGTTGTAACTGGCAGCTGGGTT	43.27	Dp123	CGCGACATATAA			TGCCTGCACTTGGAACCACT	ACCTGACAACACCAGCCACG	TGCCTGCACTTGGAACCACTTTTcgcgacatataaTTTTTTTTGTGTCAGTTGAGTTGTAACTGGCAGCTGGGTTTTTTcgcgacatataaTTTACCTGACAACACCAGCCACG
8731	Chr14_1MB	chr14	51719230	51719270	TGTAATAAAAGAGACTTTGCAGTGTTGTGTGTTTGACTGCG	42.1	Dp123	CGCGACATATAA			TGCCTGCACTTGGAACCACT	ACCTGACAACACCAGCCACG	TGCCTGCACTTGGAACCACTTTTcgcgacatataaTTTTTGTAATAAAAGAGACTTTGCAGTGTTGTGTGTTTGACTGCGTTTTcgcgacatataaTTTACCTGACAACACCAGCCACG
8732	Chr14_1MB	chr14	51719274	51719315	AAGAACAGCACTGACATGTGAAATCAAAGAACAGCTTTACCA	42.7	Dp123	CGCGACATATAA			TGCCTGCACTTGGAACCACT	ACCTGACAACACCAGCCACG	TGCCTGCACTTGGAACCACTTTTcgcgacatataaTTTTAAGAACAGCACTGACATGTGAAATCAAAGAACAGCTTTACCATTTTcgcgacatataaTTTACCTGACAACACCAGCCACG
8733	Chr14_1MB	chr14	51719483	51719524	TGTATTCAGCAGCTAGAGCTAAGCTAACAGTGGAACAAATTG	42.23	Dp123	CGCGACATATAA			TGCCTGCACTTGGAACCACT	ACCTGACAACACCAGCCACG	TGCCTGCACTTGGAACCACTTTTcgcgacatataaTTTTTGTATTCAGCAGCTAGAGCTAAGCTAACAGTGGAACAAATTGTTTTcgcgacatataaTTTACCTGACAACACCAGCCACG
8734	Chr14_1MB	chr14	51719580	51719620	TCTTCTAGAGCAGTGCTTCTGAAATTATCTGCAGAAAAGGG	42.07	Dp123	CGCGACATATAA			TGCCTGCACTTGGAACCACT	ACCTGACAACACCAGCCACG	TGCCTGCACTTGGAACCACTTTTcgcgacatataaTTTTTCTTCTAGAGCAGTGCTTCTGAAATTATCTGCAGAAAAGGGTTTTcgcgacatataaTTTACCTGACAACACCAGCCACG
8735	Chr14_1MB	chr14	51719645	51719686	GCTATGGATACTTTCGCAAAATACAAAATCACATTGGTGGCT	42.11	Dp123	CGCGACATATAA			TGCCTGCACTTGGAACCACT	ACCTGACAACACCAGCCACG	TGCCTGCACTTGGAACCACTTTTcgcgacatataaTTTTGCTATGGATACTTTCGCAAAATACAAAATCACATTGGTGGCTTTTTcgcgacatataaTTTACCTGACAACACCAGCCACG
8736	Chr14_1MB	chr14	51719688	51719729	TCATGGCAATGTCACATAGCTCTGGAAGTTTCTAAATGTTCA	42.16	Dp123	CGCGACATATAA			TGCCTGCACTTGGAACCACT	ACCTGACAACACCAGCCACG	TGCCTGCACTTGGAACCACTTTTcgcgacatataaTTTTTCATGGCAATGTCACATAGCTCTGGAAGTTTCTAAATGTTCATTTTcgcgacatataaTTTACCTGACAACACCAGCCACG
8737	Chr14_1MB	chr14	51719749	51719790	TTCACTATGGACCAATAAATTTGCAGACAAGAAGTGGTCTGT	42.13	Dp123	CGCGACATATAA			TGCCTGCACTTGGAACCACT	ACCTGACAACACCAGCCACG	TGCCTGCACTTGGAACCACTTTTcgcgacatataaTTTTTTCACTATGGACCAATAAATTTGCAGACAAGAAGTGGTCTGTTTTTcgcgacatataaTTTACCTGACAACACCAGCCACG
8738	Chr14_1MB	chr14	51719953	51719994	TCTGAATTTGAAGTTATCCTTGTTCTTGGCCTGATGAGTCAC	42.26	Dp123	CGCGACATATAA			TGCCTGCACTTGGAACCACT	ACCTGACAACACCAGCCACG	TGCCTGCACTTGGAACCACTTTTcgcgacatataaTTTTTCTGAATTTGAAGTTATCCTTGTTCTTGGCCTGATGAGTCACTTTTcgcgacatataaTTTACCTGACAACACCAGCCACG
8739	Chr14_1MB	chr14	51719996	51720031	TAAGCTCACCAGCCGTTCCTTCTGTCTTGGTTAATG	42.71	Dp123	CGCGACATATAA			TGCCTGCACTTGGAACCACT	ACCTGACAACACCAGCCACG	TGCCTGCACTTGGAACCACTTTTcgcgacatataaTTTTTAAGCTCACCAGCCGTTCCTTCTGTCTTGGTTAATGTTTTcgcgacatataaTTTACCTGACAACACCAGCCACG
8740	Chr14_1MB	chr14	51720033	51720068	ACTGTGTTCCCCACCACGTAGAGAAGAAGCAGTACC	44.63	Dp123	CGCGACATATAA			TGCCTGCACTTGGAACCACT	ACCTGACAACACCAGCCACG	TGCCTGCACTTGGAACCACTTTTcgcgacatataaTTTTACTGTGTTCCCCACCACGTAGAGAAGAAGCAGTACCTTTTcgcgacatataaTTTACCTGACAACACCAGCCACG
8741	Chr14_1MB	chr14	51720070	51720105	GGAATCTTACATCAGTGACAACCTGGACCTCGACAT	42.12	Dp123	CGCGACATATAA			TGCCTGCACTTGGAACCACT	ACCTGACAACACCAGCCACG	TGCCTGCACTTGGAACCACTTTTcgcgacatataaTTTTGGAATCTTACATCAGTGACAACCTGGACCTCGACATTTTTcgcgacatataaTTTACCTGACAACACCAGCCACG
8742	Chr14_1MB	chr14	51720284	51720319	CGCAAGCTGAAAACCTGCAGCTCAATGACCAGTCAT	45.14	Dp123	CGCGACATATAA			TGCCTGCACTTGGAACCACT	ACCTGACAACACCAGCCACG	TGCCTGCACTTGGAACCACTTTTcgcgacatataaTTTTCGCAAGCTGAAAACCTGCAGCTCAATGACCAGTCATTTTTcgcgacatataaTTTACCTGACAACACCAGCCACG
8743	Chr14_1MB	chr14	51720355	51720390	CAAAGACCGGCTGGAAGAGGACTTACAGGACGATGG	45.12	Dp123	CGCGACATATAA			TGCCTGCACTTGGAACCACT	ACCTGACAACACCAGCCACG	TGCCTGCACTTGGAACCACTTTTcgcgacatataaTTTTCAAAGACCGGCTGGAAGAGGACTTACAGGACGATGGTTTTcgcgacatataaTTTACCTGACAACACCAGCCACG
8744	Chr14_1MB	chr14	51720392	51720427	AACAGTACTGTCCCCTCACTGGCTCTCTGTTTAGTC	42.97	Dp123	CGCGACATATAA			TGCCTGCACTTGGAACCACT	ACCTGACAACACCAGCCACG	TGCCTGCACTTGGAACCACTTTTcgcgacatataaTTTTAACAGTACTGTCCCCTCACTGGCTCTCTGTTTAGTCTTTTcgcgacatataaTTTACCTGACAACACCAGCCACG
8745	Chr14_1MB	chr14	51720436	51720475	TTTTCAAGCATTGGTTCTATAGAACTGGTGTCTGGAGAGC	42.26	Dp123	CGCGACATATAA			TGCCTGCACTTGGAACCACT	ACCTGACAACACCAGCCACG	TGCCTGCACTTGGAACCACTTTTcgcgacatataaTTTTTTTTCAAGCATTGGTTCTATAGAACTGGTGTCTGGAGAGCTTTTcgcgacatataaTTTACCTGACAACACCAGCCACG
8746	Chr14_1MB	chr14	51720483	51720523	GGCAGTAGTAATAAAGTGGAAGAGGTGTCTTGTTGTCTTCC	42.12	Dp123	CGCGACATATAA			TGCCTGCACTTGGAACCACT	ACCTGACAACACCAGCCACG	TGCCTGCACTTGGAACCACTTTTcgcgacatataaTTTTGGCAGTAGTAATAAAGTGGAAGAGGTGTCTTGTTGTCTTCCTTTTcgcgacatataaTTTACCTGACAACACCAGCCACG
8747	Chr14_1MB	chr14	51720525	51720560	CAATGACTTGGTTGAGTTGCTTGTGTTTGGCTGTGA	42.79	Dp123	CGCGACATATAA			TGCCTGCACTTGGAACCACT	ACCTGACAACACCAGCCACG	TGCCTGCACTTGGAACCACTTTTcgcgacatataaTTTTCAATGACTTGGTTGAGTTGCTTGTGTTTGGCTGTGATTTTcgcgacatataaTTTACCTGACAACACCAGCCACG
8748	Chr14_1MB	chr14	51720562	51720597	CAAAACATCCCTCTAGTTGTGATCCTTTGCGGCCAC	43.68	Dp123	CGCGACATATAA			TGCCTGCACTTGGAACCACT	ACCTGACAACACCAGCCACG	TGCCTGCACTTGGAACCACTTTTcgcgacatataaTTTTCAAAACATCCCTCTAGTTGTGATCCTTTGCGGCCACTTTTcgcgacatataaTTTACCTGACAACACCAGCCACG
8749	Chr14_1MB	chr14	51720601	51720642	ACTGGATGGTTGTAGACTCAGTCTTAGCTGTTTCTATGAAGT	42.06	Dp123	CGCGACATATAA			TGCCTGCACTTGGAACCACT	ACCTGACAACACCAGCCACG	TGCCTGCACTTGGAACCACTTTTcgcgacatataaTTTTACTGGATGGTTGTAGACTCAGTCTTAGCTGTTTCTATGAAGTTTTTcgcgacatataaTTTACCTGACAACACCAGCCACG
8750	Chr14_1MB	chr14	51720644	51720683	GATTGGAAATTAGTCCTGCTGCCCTTGTGTCTGTATTTCT	42.49	Dp123	CGCGACATATAA			TGCCTGCACTTGGAACCACT	ACCTGACAACACCAGCCACG	TGCCTGCACTTGGAACCACTTTTcgcgacatataaTTTTGATTGGAAATTAGTCCTGCTGCCCTTGTGTCTGTATTTCTTTTTcgcgacatataaTTTACCTGACAACACCAGCCACG
8751	Chr14_1MB	chr14	51720685	51720726	CTTCCCAGATTAAATAAAACAGTGGTTAGGACAGCACAGTGG	42.53	Dp123	CGCGACATATAA			TGCCTGCACTTGGAACCACT	ACCTGACAACACCAGCCACG	TGCCTGCACTTGGAACCACTTTTcgcgacatataaTTTTCTTCCCAGATTAAATAAAACAGTGGTTAGGACAGCACAGTGGTTTTcgcgacatataaTTTACCTGACAACACCAGCCACG
8752	Chr14_1MB	chr14	51720728	51720768	GTGCAGTAATAGTGACAGAAACATCTTGAACTTCTGGACCC	42.39	Dp123	CGCGACATATAA			TGCCTGCACTTGGAACCACT	ACCTGACAACACCAGCCACG	TGCCTGCACTTGGAACCACTTTTcgcgacatataaTTTTGTGCAGTAATAGTGACAGAAACATCTTGAACTTCTGGACCCTTTTcgcgacatataaTTTACCTGACAACACCAGCCACG
8753	Chr14_1MB	chr14	51720770	51720805	TCCCCACAAAGTAAAGATTGGAGTCCATGCCATTGA	42.61	Dp123	CGCGACATATAA			TGCCTGCACTTGGAACCACT	ACCTGACAACACCAGCCACG	TGCCTGCACTTGGAACCACTTTTcgcgacatataaTTTTTCCCCACAAAGTAAAGATTGGAGTCCATGCCATTGATTTTcgcgacatataaTTTACCTGACAACACCAGCCACG
8754	Chr14_1MB	chr14	51720821	51720857	TTTTCTGAAGCGCCTCCCATGTAACCAGAACTATAGG	42.27	Dp123	CGCGACATATAA			TGCCTGCACTTGGAACCACT	ACCTGACAACACCAGCCACG	TGCCTGCACTTGGAACCACTTTTcgcgacatataaTTTTTTTTCTGAAGCGCCTCCCATGTAACCAGAACTATAGGTTTTcgcgacatataaTTTACCTGACAACACCAGCCACG
8755	Chr14_1MB	chr14	51720873	51720913	ATAGCACCTGGTTGATAGGAACTTACTGCATGTTAAGGAGA	42.41	Dp123	CGCGACATATAA			TGCCTGCACTTGGAACCACT	ACCTGACAACACCAGCCACG	TGCCTGCACTTGGAACCACTTTTcgcgacatataaTTTTATAGCACCTGGTTGATAGGAACTTACTGCATGTTAAGGAGATTTTcgcgacatataaTTTACCTGACAACACCAGCCACG
8756	Chr14_1MB	chr14	51720976	51721016	TTTTCTGTCTCAAATAAGTGCTGTAGCATTCAGGCTTGACG	42.77	Dp123	CGCGACATATAA			TGCCTGCACTTGGAACCACT	ACCTGACAACACCAGCCACG	TGCCTGCACTTGGAACCACTTTTcgcgacatataaTTTTTTTTCTGTCTCAAATAAGTGCTGTAGCATTCAGGCTTGACGTTTTcgcgacatataaTTTACCTGACAACACCAGCCACG
8757	Chr14_1MB	chr14	51721056	51721096	TTTTGGTTTCTGTAGAATTTGTGTGGCTCTCAAGTCACTCA	42.34	Dp123	CGCGACATATAA			TGCCTGCACTTGGAACCACT	ACCTGACAACACCAGCCACG	TGCCTGCACTTGGAACCACTTTTcgcgacatataaTTTTTTTTGGTTTCTGTAGAATTTGTGTGGCTCTCAAGTCACTCATTTTcgcgacatataaTTTACCTGACAACACCAGCCACG
8758	Chr14_1MB	chr14	51721129	51721164	GGGGCTTTGTGAACTGTCATCTGCCTGTGTCAGTGA	45.6	Dp123	CGCGACATATAA			TGCCTGCACTTGGAACCACT	ACCTGACAACACCAGCCACG	TGCCTGCACTTGGAACCACTTTTcgcgacatataaTTTTGGGGCTTTGTGAACTGTCATCTGCCTGTGTCAGTGATTTTcgcgacatataaTTTACCTGACAACACCAGCCACG
8759	Chr14_1MB	chr14	51721166	51721201	CCTTGCTTTGGTATCAGGCAAAGGGCCCATCAGTTT	44.99	Dp123	CGCGACATATAA			TGCCTGCACTTGGAACCACT	ACCTGACAACACCAGCCACG	TGCCTGCACTTGGAACCACTTTTcgcgacatataaTTTTCCTTGCTTTGGTATCAGGCAAAGGGCCCATCAGTTTTTTTcgcgacatataaTTTACCTGACAACACCAGCCACG
8760	Chr14_1MB	chr14	51721203	51721238	GGTTTGTCCTTTGTCATTGCAGCAAGGTGGTATAGT	42.03	Dp123	CGCGACATATAA			TGCCTGCACTTGGAACCACT	ACCTGACAACACCAGCCACG	TGCCTGCACTTGGAACCACTTTTcgcgacatataaTTTTGGTTTGTCCTTTGTCATTGCAGCAAGGTGGTATAGTTTTTcgcgacatataaTTTACCTGACAACACCAGCCACG
8761	Chr14_1MB	chr14	51721293	51721332	TAGGTAATGCAGCAATCCGATAAGAAAGAACAAGTAGGCC	42.2	Dp123	CGCGACATATAA			TGCCTGCACTTGGAACCACT	ACCTGACAACACCAGCCACG	TGCCTGCACTTGGAACCACTTTTcgcgacatataaTTTTTAGGTAATGCAGCAATCCGATAAGAAAGAACAAGTAGGCCTTTTcgcgacatataaTTTACCTGACAACACCAGCCACG
8762	Chr14_1MB	chr14	51721777	51721817	TAAACAAGTAGTACCTGTTGAAAATGGTCCCTGGAGTTTCC	42.05	Dp123	CGCGACATATAA			TGCCTGCACTTGGAACCACT	ACCTGACAACACCAGCCACG	TGCCTGCACTTGGAACCACTTTTcgcgacatataaTTTTTAAACAAGTAGTACCTGTTGAAAATGGTCCCTGGAGTTTCCTTTTcgcgacatataaTTTACCTGACAACACCAGCCACG
8763	Chr14_1MB	chr14	51721867	51721908	GCCACCCTCAAAATATGGTTGCATATTATGATGGTCATTTCC	42.02	Dp123	CGCGACATATAA			TGCCTGCACTTGGAACCACT	ACCTGACAACACCAGCCACG	TGCCTGCACTTGGAACCACTTTTcgcgacatataaTTTTGCCACCCTCAAAATATGGTTGCATATTATGATGGTCATTTCCTTTTcgcgacatataaTTTACCTGACAACACCAGCCACG
8764	Chr14_1MB	chr14	51721931	51721972	TCCTTCTTCTGTGTCAGAAATAGAGATGTTGGTTGATGACCC	42.78	Dp123	CGCGACATATAA			TGCCTGCACTTGGAACCACT	ACCTGACAACACCAGCCACG	TGCCTGCACTTGGAACCACTTTTcgcgacatataaTTTTTCCTTCTTCTGTGTCAGAAATAGAGATGTTGGTTGATGACCCTTTTcgcgacatataaTTTACCTGACAACACCAGCCACG
8765	Chr14_1MB	chr14	51721974	51722009	CGGGATCTGGAGCAGATGAATGAAGAGTCTCTGGAA	43.1	Dp123	CGCGACATATAA			TGCCTGCACTTGGAACCACT	ACCTGACAACACCAGCCACG	TGCCTGCACTTGGAACCACTTTTcgcgacatataaTTTTCGGGATCTGGAGCAGATGAATGAAGAGTCTCTGGAATTTTcgcgacatataaTTTACCTGACAACACCAGCCACG
8766	Chr14_1MB	chr14	51722011	51722046	TCAGCCCAGACATGTGCATCTACATCACAGAGGACA	44.47	Dp123	CGCGACATATAA			TGCCTGCACTTGGAACCACT	ACCTGACAACACCAGCCACG	TGCCTGCACTTGGAACCACTTTTcgcgacatataaTTTTTCAGCCCAGACATGTGCATCTACATCACAGAGGACATTTTcgcgacatataaTTTACCTGACAACACCAGCCACG
8767	Chr14_1MB	chr14	51722056	51722091	CGCGGAAGCTGAATGGACACTCTGGTGAGCTCTTAC	45.46	Dp123	CGCGACATATAA			TGCCTGCACTTGGAACCACT	ACCTGACAACACCAGCCACG	TGCCTGCACTTGGAACCACTTTTcgcgacatataaTTTTCGCGGAAGCTGAATGGACACTCTGGTGAGCTCTTACTTTTcgcgacatataaTTTACCTGACAACACCAGCCACG
8768	Chr14_1MB	chr14	51722093	51722132	GGAAGTTATTCTTCCTTGGTAGCAGGTTATCCAGGACTGA	42.63	Dp123	CGCGACATATAA			TGCCTGCACTTGGAACCACT	ACCTGACAACACCAGCCACG	TGCCTGCACTTGGAACCACTTTTcgcgacatataaTTTTGGAAGTTATTCTTCCTTGGTAGCAGGTTATCCAGGACTGATTTTcgcgacatataaTTTACCTGACAACACCAGCCACG
8769	Chr14_1MB	chr14	51722134	51722169	AAACACATGCCTCAGAAAATAGAAGGGGTGAGCTGG	43.02	Dp123	CGCGACATATAA			TGCCTGCACTTGGAACCACT	ACCTGACAACACCAGCCACG	TGCCTGCACTTGGAACCACTTTTcgcgacatataaTTTTAAACACATGCCTCAGAAAATAGAAGGGGTGAGCTGGTTTTcgcgacatataaTTTACCTGACAACACCAGCCACG
8770	Chr14_1MB	chr14	51722171	51722206	GGCCCTAGACCAGAGACTGGACTGCACTAAGAGTCT	45.06	Dp123	CGCGACATATAA			TGCCTGCACTTGGAACCACT	ACCTGACAACACCAGCCACG	TGCCTGCACTTGGAACCACTTTTcgcgacatataaTTTTGGCCCTAGACCAGAGACTGGACTGCACTAAGAGTCTTTTTcgcgacatataaTTTACCTGACAACACCAGCCACG
8771	Chr14_1MB	chr14	51722208	51722243	TTCAGGTCAGTGTTGTAAACTGCAGGATCCTGTGCC	44.24	Dp123	CGCGACATATAA			TGCCTGCACTTGGAACCACT	ACCTGACAACACCAGCCACG	TGCCTGCACTTGGAACCACTTTTcgcgacatataaTTTTTTCAGGTCAGTGTTGTAAACTGCAGGATCCTGTGCCTTTTcgcgacatataaTTTACCTGACAACACCAGCCACG
8772	Chr14_1MB	chr14	51722255	51722290	GCAGGGAAGAGGAGAAACACCCAGGACTGGGAATTA	44.76	Dp123	CGCGACATATAA			TGCCTGCACTTGGAACCACT	ACCTGACAACACCAGCCACG	TGCCTGCACTTGGAACCACTTTTcgcgacatataaTTTTGCAGGGAAGAGGAGAAACACCCAGGACTGGGAATTATTTTcgcgacatataaTTTACCTGACAACACCAGCCACG
8773	Chr14_1MB	chr14	51722292	51722331	CATTTTGTGCTCCATGCTTTGGACAAAAGGTAGTTGAACA	42.53	Dp123	CGCGACATATAA			TGCCTGCACTTGGAACCACT	ACCTGACAACACCAGCCACG	TGCCTGCACTTGGAACCACTTTTcgcgacatataaTTTTCATTTTGTGCTCCATGCTTTGGACAAAAGGTAGTTGAACATTTTcgcgacatataaTTTACCTGACAACACCAGCCACG
8774	Chr14_1MB	chr14	51722351	51722392	ATGCTGTGTCGAGAATCATATAATGTATCTGGAAGGCCTTGT	42.67	Dp123	CGCGACATATAA			TGCCTGCACTTGGAACCACT	ACCTGACAACACCAGCCACG	TGCCTGCACTTGGAACCACTTTTcgcgacatataaTTTTATGCTGTGTCGAGAATCATATAATGTATCTGGAAGGCCTTGTTTTTcgcgacatataaTTTACCTGACAACACCAGCCACG
8775	Chr14_1MB	chr14	51722438	51722478	AGTTCAAAGAGGACAAATCCAACATGGCTAGAAACAGAAGT	42.19	Dp123	CGCGACATATAA			TGCCTGCACTTGGAACCACT	ACCTGACAACACCAGCCACG	TGCCTGCACTTGGAACCACTTTTcgcgacatataaTTTTAGTTCAAAGAGGACAAATCCAACATGGCTAGAAACAGAAGTTTTTcgcgacatataaTTTACCTGACAACACCAGCCACG
8776	Chr14_1MB	chr14	51722515	51722551	TTTTCCCACTGTGTTATACTGGTAGAGGAGTCTGGGA	42.22	Dp123	CGCGACATATAA			TGCCTGCACTTGGAACCACT	ACCTGACAACACCAGCCACG	TGCCTGCACTTGGAACCACTTTTcgcgacatataaTTTTTTTTCCCACTGTGTTATACTGGTAGAGGAGTCTGGGATTTTcgcgacatataaTTTACCTGACAACACCAGCCACG
8777	Chr14_1MB	chr14	51722760	51722801	GAATCAGTCTGTTCTTTAGAGAAATATGCCTCAGGAACCAGC	42.15	Dp123	CGCGACATATAA			TGCCTGCACTTGGAACCACT	ACCTGACAACACCAGCCACG	TGCCTGCACTTGGAACCACTTTTcgcgacatataaTTTTGAATCAGTCTGTTCTTTAGAGAAATATGCCTCAGGAACCAGCTTTTcgcgacatataaTTTACCTGACAACACCAGCCACG
8778	Chr14_1MB	chr14	51722803	51722841	CTATTGAAATGGCCCCTTCCAGCTTTGATTGAATGAAGG	42.29	Dp123	CGCGACATATAA			TGCCTGCACTTGGAACCACT	ACCTGACAACACCAGCCACG	TGCCTGCACTTGGAACCACTTTTcgcgacatataaTTTTCTATTGAAATGGCCCCTTCCAGCTTTGATTGAATGAAGGTTTTcgcgacatataaTTTACCTGACAACACCAGCCACG
8779	Chr14_1MB	chr14	51722863	51722898	CCTGCTCTGGCAAATCCACAGCTCCTGATGTTCATC	44.68	Dp123	CGCGACATATAA			TGCCTGCACTTGGAACCACT	ACCTGACAACACCAGCCACG	TGCCTGCACTTGGAACCACTTTTcgcgacatataaTTTTCCTGCTCTGGCAAATCCACAGCTCCTGATGTTCATCTTTTcgcgacatataaTTTACCTGACAACACCAGCCACG
8780	Chr14_1MB	chr14	51722918	51722953	CCAGGCACTGGAAATCAGAGAGGAACCAGACCGATA	44.5	Dp123	CGCGACATATAA			TGCCTGCACTTGGAACCACT	ACCTGACAACACCAGCCACG	TGCCTGCACTTGGAACCACTTTTcgcgacatataaTTTTCCAGGCACTGGAAATCAGAGAGGAACCAGACCGATATTTTcgcgacatataaTTTACCTGACAACACCAGCCACG
8781	Chr14_1MB	chr14	51722955	51722991	ACAGTCACTACCATCCTGGCACTTAGTCTTCAAGAGC	43.2	Dp123	CGCGACATATAA			TGCCTGCACTTGGAACCACT	ACCTGACAACACCAGCCACG	TGCCTGCACTTGGAACCACTTTTcgcgacatataaTTTTACAGTCACTACCATCCTGGCACTTAGTCTTCAAGAGCTTTTcgcgacatataaTTTACCTGACAACACCAGCCACG
8782	Chr14_1MB	chr14	51722993	51723034	GGAGGCATCTTTTATTTCAGAATTCTGTTCGCTAACCCAACA	42.69	Dp123	CGCGACATATAA			TGCCTGCACTTGGAACCACT	ACCTGACAACACCAGCCACG	TGCCTGCACTTGGAACCACTTTTcgcgacatataaTTTTGGAGGCATCTTTTATTTCAGAATTCTGTTCGCTAACCCAACATTTTcgcgacatataaTTTACCTGACAACACCAGCCACG
8783	Chr14_1MB	chr14	51723048	51723083	CCAGACCTGCCTGTAGCTGCAGGGAATCATCTCTCT	45.82	Dp123	CGCGACATATAA			TGCCTGCACTTGGAACCACT	ACCTGACAACACCAGCCACG	TGCCTGCACTTGGAACCACTTTTcgcgacatataaTTTTCCAGACCTGCCTGTAGCTGCAGGGAATCATCTCTCTTTTTcgcgacatataaTTTACCTGACAACACCAGCCACG
8784	Chr14_1MB	chr14	51723085	51723120	ACCAACACTGACTCATTAGGCTGCTTACCCTAAACA	42.14	Dp123	CGCGACATATAA			TGCCTGCACTTGGAACCACT	ACCTGACAACACCAGCCACG	TGCCTGCACTTGGAACCACTTTTcgcgacatataaTTTTACCAACACTGACTCATTAGGCTGCTTACCCTAAACATTTTcgcgacatataaTTTACCTGACAACACCAGCCACG
8785	Chr14_1MB	chr14	51723245	51723284	ATAGCTCTGTGTGTTTATGCTTGTGGAAAGGAAATGGTCT	42.33	Dp123	CGCGACATATAA			TGCCTGCACTTGGAACCACT	ACCTGACAACACCAGCCACG	TGCCTGCACTTGGAACCACTTTTcgcgacatataaTTTTATAGCTCTGTGTGTTTATGCTTGTGGAAAGGAAATGGTCTTTTTcgcgacatataaTTTACCTGACAACACCAGCCACG
8786	Chr14_1MB	chr14	51723308	51723343	CTTTGGGAAGGGAGGTATGAGGGAAGCTGACCTGGA	45.76	Dp123	CGCGACATATAA			TGCCTGCACTTGGAACCACT	ACCTGACAACACCAGCCACG	TGCCTGCACTTGGAACCACTTTTcgcgacatataaTTTTCTTTGGGAAGGGAGGTATGAGGGAAGCTGACCTGGATTTTcgcgacatataaTTTACCTGACAACACCAGCCACG
8787	Chr14_1MB	chr14	51724075	51724115	AACGTTGCTTATAAAACATTCAGCTAAGTACTCGCCTTGGC	42.93	Dp123	CGCGACATATAA			TGCCTGCACTTGGAACCACT	ACCTGACAACACCAGCCACG	TGCCTGCACTTGGAACCACTTTTcgcgacatataaTTTTAACGTTGCTTATAAAACATTCAGCTAAGTACTCGCCTTGGCTTTTcgcgacatataaTTTACCTGACAACACCAGCCACG
8788	Chr14_1MB	chr14	51724277	51724318	CAGAGTTTGATAGGAGTTGGTTAAGTGTTTTGAGCATCAGCT	42.35	Dp123	CGCGACATATAA			TGCCTGCACTTGGAACCACT	ACCTGACAACACCAGCCACG	TGCCTGCACTTGGAACCACTTTTcgcgacatataaTTTTCAGAGTTTGATAGGAGTTGGTTAAGTGTTTTGAGCATCAGCTTTTTcgcgacatataaTTTACCTGACAACACCAGCCACG
8789	Chr14_1MB	chr14	51724320	51724355	GGTGTTGACTTTTCCAGTGGTGGGTCTGAGTTTGGA	44.23	Dp123	CGCGACATATAA			TGCCTGCACTTGGAACCACT	ACCTGACAACACCAGCCACG	TGCCTGCACTTGGAACCACTTTTcgcgacatataaTTTTGGTGTTGACTTTTCCAGTGGTGGGTCTGAGTTTGGATTTTcgcgacatataaTTTACCTGACAACACCAGCCACG
8790	Chr14_1MB	chr14	51724357	51724396	AATACTCTTTACAGGCATGATAGCTGAGGGCACATTTACC	42.14	Dp123	CGCGACATATAA			TGCCTGCACTTGGAACCACT	ACCTGACAACACCAGCCACG	TGCCTGCACTTGGAACCACTTTTcgcgacatataaTTTTAATACTCTTTACAGGCATGATAGCTGAGGGCACATTTACCTTTTcgcgacatataaTTTACCTGACAACACCAGCCACG
8791	Chr14_1MB	chr14	51724739	51724777	TTTTAAGAAGCCATTTGGCCTTATGGATCTAGGGCTTGA	42.29	Dp123	CGCGACATATAA			TGCCTGCACTTGGAACCACT	ACCTGACAACACCAGCCACG	TGCCTGCACTTGGAACCACTTTTcgcgacatataaTTTTTTTTAAGAAGCCATTTGGCCTTATGGATCTAGGGCTTGATTTTcgcgacatataaTTTACCTGACAACACCAGCCACG
8792	Chr14_1MB	chr14	51724861	51724901	CCTTCTGAGACATGTTTCTACTCAGTGCTTCACTCATATGC	42.13	Dp123	CGCGACATATAA			TGCCTGCACTTGGAACCACT	ACCTGACAACACCAGCCACG	TGCCTGCACTTGGAACCACTTTTcgcgacatataaTTTTCCTTCTGAGACATGTTTCTACTCAGTGCTTCACTCATATGCTTTTcgcgacatataaTTTACCTGACAACACCAGCCACG
8793	Chr14_1MB	chr14	51724903	51724938	AGTCACATAGGGAAATGTCAGCCCTGGATTTCTGCT	43.56	Dp123	CGCGACATATAA			TGCCTGCACTTGGAACCACT	ACCTGACAACACCAGCCACG	TGCCTGCACTTGGAACCACTTTTcgcgacatataaTTTTAGTCACATAGGGAAATGTCAGCCCTGGATTTCTGCTTTTTcgcgacatataaTTTACCTGACAACACCAGCCACG
8794	Chr14_1MB	chr14	51724940	51724975	CTGAAATTTTGGCGGGTTTCCACCGAGTGCTAAAGT	43.78	Dp123	CGCGACATATAA			TGCCTGCACTTGGAACCACT	ACCTGACAACACCAGCCACG	TGCCTGCACTTGGAACCACTTTTcgcgacatataaTTTTCTGAAATTTTGGCGGGTTTCCACCGAGTGCTAAAGTTTTTcgcgacatataaTTTACCTGACAACACCAGCCACG
8795	Chr14_1MB	chr14	51724977	51725013	CTTAGGTTAGGTGCTCTGTTGTTCTCAAAGACCCAGT	42.14	Dp123	CGCGACATATAA			TGCCTGCACTTGGAACCACT	ACCTGACAACACCAGCCACG	TGCCTGCACTTGGAACCACTTTTcgcgacatataaTTTTCTTAGGTTAGGTGCTCTGTTGTTCTCAAAGACCCAGTTTTTcgcgacatataaTTTACCTGACAACACCAGCCACG
8796	Chr14_1MB	chr14	51725015	51725050	CTGAATTTTCACTGTGGCCTCCCAGTTTGTCTCCTC	43.2	Dp123	CGCGACATATAA			TGCCTGCACTTGGAACCACT	ACCTGACAACACCAGCCACG	TGCCTGCACTTGGAACCACTTTTcgcgacatataaTTTTCTGAATTTTCACTGTGGCCTCCCAGTTTGTCTCCTCTTTTcgcgacatataaTTTACCTGACAACACCAGCCACG
8797	Chr14_1MB	chr14	51725099	51725139	AAAAGAGCTGCTGTGAACTGAGTGTATCCATGTATAGTCCC	42.89	Dp123	CGCGACATATAA			TGCCTGCACTTGGAACCACT	ACCTGACAACACCAGCCACG	TGCCTGCACTTGGAACCACTTTTcgcgacatataaTTTTAAAAGAGCTGCTGTGAACTGAGTGTATCCATGTATAGTCCCTTTTcgcgacatataaTTTACCTGACAACACCAGCCACG
8798	Chr14_1MB	chr14	51725157	51725197	TGCATTCACTGTGTAATTATTAAAACTAGCAGGCAGGTGCT	42.52	Dp123	CGCGACATATAA			TGCCTGCACTTGGAACCACT	ACCTGACAACACCAGCCACG	TGCCTGCACTTGGAACCACTTTTcgcgacatataaTTTTTGCATTCACTGTGTAATTATTAAAACTAGCAGGCAGGTGCTTTTTcgcgacatataaTTTACCTGACAACACCAGCCACG
8799	Chr14_1MB	chr14	51725199	51725238	TTATTGGCCCGATTTTATACGAGAAGGAGACTGAGACACT	42.4	Dp123	CGCGACATATAA			TGCCTGCACTTGGAACCACT	ACCTGACAACACCAGCCACG	TGCCTGCACTTGGAACCACTTTTcgcgacatataaTTTTTTATTGGCCCGATTTTATACGAGAAGGAGACTGAGACACTTTTTcgcgacatataaTTTACCTGACAACACCAGCCACG
8800	Chr14_1MB	chr14	51725240	51725275	GGAGGCTAAGTAACTGGCCAGGACACATGGCTAATT	43.85	Dp123	CGCGACATATAA			TGCCTGCACTTGGAACCACT	ACCTGACAACACCAGCCACG	TGCCTGCACTTGGAACCACTTTTcgcgacatataaTTTTGGAGGCTAAGTAACTGGCCAGGACACATGGCTAATTTTTTcgcgacatataaTTTACCTGACAACACCAGCCACG
8801	Chr14_1MB	chr14	51725277	51725312	GTTATCTGGGCCAGGATCCAGCCAGATCTATCTGAC	43.28	Dp123	CGCGACATATAA			TGCCTGCACTTGGAACCACT	ACCTGACAACACCAGCCACG	TGCCTGCACTTGGAACCACTTTTcgcgacatataaTTTTGTTATCTGGGCCAGGATCCAGCCAGATCTATCTGACTTTTcgcgacatataaTTTACCTGACAACACCAGCCACG
8802	Chr14_1MB	chr14	51725328	51725363	CCCCACAATTCACCACTATACATCCAAGCCGAACCA	44.11	Dp123	CGCGACATATAA			TGCCTGCACTTGGAACCACT	ACCTGACAACACCAGCCACG	TGCCTGCACTTGGAACCACTTTTcgcgacatataaTTTTCCCCACAATTCACCACTATACATCCAAGCCGAACCATTTTcgcgacatataaTTTACCTGACAACACCAGCCACG
8803	Chr14_1MB	chr14	51725369	51725410	AGAAGGCATGTGTTCAGTAAGGGTTAAGTTTAATGTTGCTGC	42.92	Dp123	CGCGACATATAA			TGCCTGCACTTGGAACCACT	ACCTGACAACACCAGCCACG	TGCCTGCACTTGGAACCACTTTTcgcgacatataaTTTTAGAAGGCATGTGTTCAGTAAGGGTTAAGTTTAATGTTGCTGCTTTTcgcgacatataaTTTACCTGACAACACCAGCCACG
8804	Chr14_1MB	chr14	51725412	51725449	GAATAGAAAGGGGAAGAGGGGAAGCTTTATGAGATGCA	42.04	Dp123	CGCGACATATAA			TGCCTGCACTTGGAACCACT	ACCTGACAACACCAGCCACG	TGCCTGCACTTGGAACCACTTTTcgcgacatataaTTTTGAATAGAAAGGGGAAGAGGGGAAGCTTTATGAGATGCATTTTcgcgacatataaTTTACCTGACAACACCAGCCACG
8805	Chr14_1MB	chr14	51725626	51725661	CTGGTTGTCTGCCACCAAAGAGTCACAGTGAAACTT	43.22	Dp123	CGCGACATATAA			TGCCTGCACTTGGAACCACT	ACCTGACAACACCAGCCACG	TGCCTGCACTTGGAACCACTTTTcgcgacatataaTTTTCTGGTTGTCTGCCACCAAAGAGTCACAGTGAAACTTTTTTcgcgacatataaTTTACCTGACAACACCAGCCACG
8806	Chr14_1MB	chr14	51725770	51725810	TATTTCAGGGTTGATTGTGAAAGAAATTGGGTCTTCCACCT	42.31	Dp123	CGCGACATATAA			TGCCTGCACTTGGAACCACT	ACCTGACAACACCAGCCACG	TGCCTGCACTTGGAACCACTTTTcgcgacatataaTTTTTATTTCAGGGTTGATTGTGAAAGAAATTGGGTCTTCCACCTTTTTcgcgacatataaTTTACCTGACAACACCAGCCACG
8807	Chr14_1MB	chr14	51725812	51725847	GAGCTCTTCAGAAACAGTTGTTAAGCTTCGTGGCCA	43.2	Dp123	CGCGACATATAA			TGCCTGCACTTGGAACCACT	ACCTGACAACACCAGCCACG	TGCCTGCACTTGGAACCACTTTTcgcgacatataaTTTTGAGCTCTTCAGAAACAGTTGTTAAGCTTCGTGGCCATTTTcgcgacatataaTTTACCTGACAACACCAGCCACG
8808	Chr14_1MB	chr14	51726086	51726126	TTGCTTCACATTTTATATGGTTGGGAAGCCTCTGTTCTTCA	42.42	Dp123	CGCGACATATAA			TGCCTGCACTTGGAACCACT	ACCTGACAACACCAGCCACG	TGCCTGCACTTGGAACCACTTTTcgcgacatataaTTTTTTGCTTCACATTTTATATGGTTGGGAAGCCTCTGTTCTTCATTTTcgcgacatataaTTTACCTGACAACACCAGCCACG
8809	Chr14_1MB	chr14	51726202	51726238	TTTTGTCAGTGTGTTCTGGCAGAAATGTTTCCACACT	42.09	Dp123	CGCGACATATAA			TGCCTGCACTTGGAACCACT	ACCTGACAACACCAGCCACG	TGCCTGCACTTGGAACCACTTTTcgcgacatataaTTTTTTTTGTCAGTGTGTTCTGGCAGAAATGTTTCCACACTTTTTcgcgacatataaTTTACCTGACAACACCAGCCACG
8810	Chr14_1MB	chr14	51726258	51726299	TGAATTTTCAAAGTATGCTGAGCCTAGAGCATTTGACAACCT	42.44	Dp123	CGCGACATATAA			TGCCTGCACTTGGAACCACT	ACCTGACAACACCAGCCACG	TGCCTGCACTTGGAACCACTTTTcgcgacatataaTTTTTGAATTTTCAAAGTATGCTGAGCCTAGAGCATTTGACAACCTTTTTcgcgacatataaTTTACCTGACAACACCAGCCACG
8811	Chr14_1MB	chr14	51726357	51726398	CATGGTTTCAGCATTTGGATGTAATGTATGACTAATGGCCCT	42.62	Dp123	CGCGACATATAA			TGCCTGCACTTGGAACCACT	ACCTGACAACACCAGCCACG	TGCCTGCACTTGGAACCACTTTTcgcgacatataaTTTTCATGGTTTCAGCATTTGGATGTAATGTATGACTAATGGCCCTTTTTcgcgacatataaTTTACCTGACAACACCAGCCACG
8812	Chr14_1MB	chr14	51726400	51726435	ATTCCTGAGCACTTCCTCCCTCCTCCTGCCTTTCTT	45.77	Dp123	CGCGACATATAA			TGCCTGCACTTGGAACCACT	ACCTGACAACACCAGCCACG	TGCCTGCACTTGGAACCACTTTTcgcgacatataaTTTTATTCCTGAGCACTTCCTCCCTCCTCCTGCCTTTCTTTTTTcgcgacatataaTTTACCTGACAACACCAGCCACG
8813	Chr14_1MB	chr14	51726488	51726527	TTTTCATTTGCATTCTGGCTCTCCTTGTCCCTACTTTTCT	42.48	Dp123	CGCGACATATAA			TGCCTGCACTTGGAACCACT	ACCTGACAACACCAGCCACG	TGCCTGCACTTGGAACCACTTTTcgcgacatataaTTTTTTTTCATTTGCATTCTGGCTCTCCTTGTCCCTACTTTTCTTTTTcgcgacatataaTTTACCTGACAACACCAGCCACG
8814	Chr14_1MB	chr14	51726630	51726671	ACTGCAATGAGTAATCTACTCTTAAGAGATGTTTCTGGGGCA	42.44	Dp123	CGCGACATATAA			TGCCTGCACTTGGAACCACT	ACCTGACAACACCAGCCACG	TGCCTGCACTTGGAACCACTTTTcgcgacatataaTTTTACTGCAATGAGTAATCTACTCTTAAGAGATGTTTCTGGGGCATTTTcgcgacatataaTTTACCTGACAACACCAGCCACG
8815	Chr14_1MB	chr14	51726673	51726708	AGCTGATAGTCAGATTCCACACCTACACTATGGGGA	42.25	Dp123	CGCGACATATAA			TGCCTGCACTTGGAACCACT	ACCTGACAACACCAGCCACG	TGCCTGCACTTGGAACCACTTTTcgcgacatataaTTTTAGCTGATAGTCAGATTCCACACCTACACTATGGGGATTTTcgcgacatataaTTTACCTGACAACACCAGCCACG
8816	Chr14_1MB	chr14	51726710	51726745	AACTTTGTGTGCCTTCCTTGAGAGTTTGTGGGGATG	43.38	Dp123	CGCGACATATAA			TGCCTGCACTTGGAACCACT	ACCTGACAACACCAGCCACG	TGCCTGCACTTGGAACCACTTTTcgcgacatataaTTTTAACTTTGTGTGCCTTCCTTGAGAGTTTGTGGGGATGTTTTcgcgacatataaTTTACCTGACAACACCAGCCACG
8817	Chr14_1MB	chr14	51726747	51726786	CCAAATGATTCTATGTGTGAAATCCTGTTGGAGTCTGGGA	42.23	Dp123	CGCGACATATAA			TGCCTGCACTTGGAACCACT	ACCTGACAACACCAGCCACG	TGCCTGCACTTGGAACCACTTTTcgcgacatataaTTTTCCAAATGATTCTATGTGTGAAATCCTGTTGGAGTCTGGGATTTTcgcgacatataaTTTACCTGACAACACCAGCCACG
8818	Chr14_1MB	chr14	51726788	51726823	GACAGCATCAGCACAAGGGATCACTCGGATGTGACA	45.29	Dp123	CGCGACATATAA			TGCCTGCACTTGGAACCACT	ACCTGACAACACCAGCCACG	TGCCTGCACTTGGAACCACTTTTcgcgacatataaTTTTGACAGCATCAGCACAAGGGATCACTCGGATGTGACATTTTcgcgacatataaTTTACCTGACAACACCAGCCACG
8819	Chr14_1MB	chr14	51726825	51726864	TTCCTAGTAAAACATGCTTCTGGAACTTTTGCCTCTAGCA	42.13	Dp123	CGCGACATATAA			TGCCTGCACTTGGAACCACT	ACCTGACAACACCAGCCACG	TGCCTGCACTTGGAACCACTTTTcgcgacatataaTTTTTTCCTAGTAAAACATGCTTCTGGAACTTTTGCCTCTAGCATTTTcgcgacatataaTTTACCTGACAACACCAGCCACG
8820	Chr14_1MB	chr14	51726870	51726910	TGTATCTTATTCTAACAGGGTTGTCCTTTGTGGTGGGAAGC	43.2	Dp123	CGCGACATATAA			TGCCTGCACTTGGAACCACT	ACCTGACAACACCAGCCACG	TGCCTGCACTTGGAACCACTTTTcgcgacatataaTTTTTGTATCTTATTCTAACAGGGTTGTCCTTTGTGGTGGGAAGCTTTTcgcgacatataaTTTACCTGACAACACCAGCCACG
8821	Chr14_1MB	chr14	51727112	51727149	CTGCCTCCCAGCCTCTTCAACACCAAGAACACCCTATA	45.75	Dp123	CGCGACATATAA			TGCCTGCACTTGGAACCACT	ACCTGACAACACCAGCCACG	TGCCTGCACTTGGAACCACTTTTcgcgacatataaTTTTCTGCCTCCCAGCCTCTTCAACACCAAGAACACCCTATATTTTcgcgacatataaTTTACCTGACAACACCAGCCACG
8822	Chr14_1MB	chr14	51727151	51727189	CCTACCCAGCACCAAGAACACTTTATATTCAACCCAAGA	42.28	Dp123	CGCGACATATAA			TGCCTGCACTTGGAACCACT	ACCTGACAACACCAGCCACG	TGCCTGCACTTGGAACCACTTTTcgcgacatataaTTTTCCTACCCAGCACCAAGAACACTTTATATTCAACCCAAGATTTTcgcgacatataaTTTACCTGACAACACCAGCCACG
8823	Chr14_1MB	chr14	51727262	51727303	TAATAACAGACCTTGGCCTAAAAGGTCTGAATTGCCATATCC	42.04	Dp123	CGCGACATATAA			TGCCTGCACTTGGAACCACT	ACCTGACAACACCAGCCACG	TGCCTGCACTTGGAACCACTTTTcgcgacatataaTTTTTAATAACAGACCTTGGCCTAAAAGGTCTGAATTGCCATATCCTTTTcgcgacatataaTTTACCTGACAACACCAGCCACG
8824	Chr14_1MB	chr14	51727372	51727413	CTGAAATGCTAGGGATAGTTGGATTCCTGTTGTATTTGCACC	42.65	Dp123	CGCGACATATAA			TGCCTGCACTTGGAACCACT	ACCTGACAACACCAGCCACG	TGCCTGCACTTGGAACCACTTTTcgcgacatataaTTTTCTGAAATGCTAGGGATAGTTGGATTCCTGTTGTATTTGCACCTTTTcgcgacatataaTTTACCTGACAACACCAGCCACG
8825	Chr14_1MB	chr14	51727431	51727471	TTGTAAAATGAGGAGAATGATAGTGCCTGCTTCCTAGGACT	42.43	Dp123	CGCGACATATAA			TGCCTGCACTTGGAACCACT	ACCTGACAACACCAGCCACG	TGCCTGCACTTGGAACCACTTTTcgcgacatataaTTTTTTGTAAAATGAGGAGAATGATAGTGCCTGCTTCCTAGGACTTTTTcgcgacatataaTTTACCTGACAACACCAGCCACG
8826	Chr14_1MB	chr14	51727579	51727618	GTTGATGATATATTTCCCCATACAGCCCAGAAACCACAGA	42.05	Dp123	CGCGACATATAA			TGCCTGCACTTGGAACCACT	ACCTGACAACACCAGCCACG	TGCCTGCACTTGGAACCACTTTTcgcgacatataaTTTTGTTGATGATATATTTCCCCATACAGCCCAGAAACCACAGATTTTcgcgacatataaTTTACCTGACAACACCAGCCACG
8827	Chr14_1MB	chr14	51727650	51727691	CTTAACCTTTTGTGGTTCTGTAGCATCTCTCTTTACAAGGCA	42.2	Dp125	CGATTGATACCG			TGCCTGCACTTGGAACCACT	ACCTGACAACACCAGCCACG	TGCCTGCACTTGGAACCACTTTTcgattgataccgTTTTCTTAACCTTTTGTGGTTCTGTAGCATCTCTCTTTACAAGGCATTTTcgattgataccgTTTACCTGACAACACCAGCCACG
8828	Chr14_1MB	chr14	51727715	51727756	AGTTGTTTCATCCTTCCCTTATCTTGCAGACTATATGTCGGA	42.32	Dp125	CGATTGATACCG			TGCCTGCACTTGGAACCACT	ACCTGACAACACCAGCCACG	TGCCTGCACTTGGAACCACTTTTcgattgataccgTTTTAGTTGTTTCATCCTTCCCTTATCTTGCAGACTATATGTCGGATTTTcgattgataccgTTTACCTGACAACACCAGCCACG
8829	Chr14_1MB	chr14	51727760	51727795	CAAAGACCTCCACTGATCGACACAGCTTGAGCCTCG	45.44	Dp125	CGATTGATACCG			TGCCTGCACTTGGAACCACT	ACCTGACAACACCAGCCACG	TGCCTGCACTTGGAACCACTTTTcgattgataccgTTTTCAAAGACCTCCACTGATCGACACAGCTTGAGCCTCGTTTTcgattgataccgTTTACCTGACAACACCAGCCACG
8830	Chr14_1MB	chr14	51727797	51727832	TGACATCAGACTTTACCAGAAAGACTTCCTGCGCAT	42.39	Dp125	CGATTGATACCG			TGCCTGCACTTGGAACCACT	ACCTGACAACACCAGCCACG	TGCCTGCACTTGGAACCACTTTTcgattgataccgTTTTTGACATCAGACTTTACCAGAAAGACTTCCTGCGCATTTTTcgattgataccgTTTACCTGACAACACCAGCCACG
8831	Chr14_1MB	chr14	51727834	51727869	GCAGGTCTGTGTCAGGACACTGCTCAGAGTTACACC	45.15	Dp125	CGATTGATACCG			TGCCTGCACTTGGAACCACT	ACCTGACAACACCAGCCACG	TGCCTGCACTTGGAACCACTTTTcgattgataccgTTTTGCAGGTCTGTGTCAGGACACTGCTCAGAGTTACACCTTTTcgattgataccgTTTACCTGACAACACCAGCCACG
8832	Chr14_1MB	chr14	51727871	51727907	TTGGATGTGGCCATGAACTGGATGAGGAAGGCCTCTA	45.77	Dp125	CGATTGATACCG			TGCCTGCACTTGGAACCACT	ACCTGACAACACCAGCCACG	TGCCTGCACTTGGAACCACTTTTcgattgataccgTTTTTTGGATGTGGCCATGAACTGGATGAGGAAGGCCTCTATTTTcgattgataccgTTTACCTGACAACACCAGCCACG
8833	Chr14_1MB	chr14	51727921	51727956	TTGGCCCAGCAGTGCATCAACATCCAAGATGCTTTT	45.23	Dp125	CGATTGATACCG			TGCCTGCACTTGGAACCACT	ACCTGACAACACCAGCCACG	TGCCTGCACTTGGAACCACTTTTcgattgataccgTTTTTTGGCCCAGCAGTGCATCAACATCCAAGATGCTTTTTTTTcgattgataccgTTTACCTGACAACACCAGCCACG
8834	Chr14_1MB	chr14	51727984	51728024	TCTCTGGATCTCACTCATGATGAAGTTCCAGAGTTTGTTGT	42.55	Dp125	CGATTGATACCG			TGCCTGCACTTGGAACCACT	ACCTGACAACACCAGCCACG	TGCCTGCACTTGGAACCACTTTTcgattgataccgTTTTTCTCTGGATCTCACTCATGATGAAGTTCCAGAGTTTGTTGTTTTTcgattgataccgTTTACCTGACAACACCAGCCACG
8835	Chr14_1MB	chr14	51728026	51728061	TAAAGTCCGTCTGTGTGCAGCTGTACAGGCAGCTTA	44.89	Dp125	CGATTGATACCG			TGCCTGCACTTGGAACCACT	ACCTGACAACACCAGCCACG	TGCCTGCACTTGGAACCACTTTTcgattgataccgTTTTTAAAGTCCGTCTGTGTGCAGCTGTACAGGCAGCTTATTTTcgattgataccgTTTACCTGACAACACCAGCCACG
8836	Chr14_1MB	chr14	51728153	51728193	ATTTGTGATGATGGAAACAAAAGCCTTGGAACAATTGCACT	42.57	Dp125	CGATTGATACCG			TGCCTGCACTTGGAACCACT	ACCTGACAACACCAGCCACG	TGCCTGCACTTGGAACCACTTTTcgattgataccgTTTTATTTGTGATGATGGAAACAAAAGCCTTGGAACAATTGCACTTTTTcgattgataccgTTTACCTGACAACACCAGCCACG
8837	Chr14_1MB	chr14	51728211	51728252	GTAAAAGAACTACAGAAAATGTACAGCAAGACAAGTGCCCGG	42.92	Dp125	CGATTGATACCG			TGCCTGCACTTGGAACCACT	ACCTGACAACACCAGCCACG	TGCCTGCACTTGGAACCACTTTTcgattgataccgTTTTGTAAAAGAACTACAGAAAATGTACAGCAAGACAAGTGCCCGGTTTTcgattgataccgTTTACCTGACAACACCAGCCACG
8838	Chr14_1MB	chr14	51728254	51728291	AGTTCACTGATCCTTCAGAAGGAAATGCGCTTTACTGA	42.24	Dp125	CGATTGATACCG			TGCCTGCACTTGGAACCACT	ACCTGACAACACCAGCCACG	TGCCTGCACTTGGAACCACTTTTcgattgataccgTTTTAGTTCACTGATCCTTCAGAAGGAAATGCGCTTTACTGATTTTcgattgataccgTTTACCTGACAACACCAGCCACG
8839	Chr14_1MB	chr14	51728293	51728329	TGCAAAGCCTTCAGAATATTGGAGTGTGGTGTGTTTG	42.35	Dp125	CGATTGATACCG			TGCCTGCACTTGGAACCACT	ACCTGACAACACCAGCCACG	TGCCTGCACTTGGAACCACTTTTcgattgataccgTTTTTGCAAAGCCTTCAGAATATTGGAGTGTGGTGTGTTTGTTTTcgattgataccgTTTACCTGACAACACCAGCCACG
8840	Chr14_1MB	chr14	51728416	51728456	TTTTACCACTCCCACATAAAATGCTCATAGTTTGGGAGAGG	42.18	Dp125	CGATTGATACCG			TGCCTGCACTTGGAACCACT	ACCTGACAACACCAGCCACG	TGCCTGCACTTGGAACCACTTTTcgattgataccgTTTTTTTTACCACTCCCACATAAAATGCTCATAGTTTGGGAGAGGTTTTcgattgataccgTTTACCTGACAACACCAGCCACG
8841	Chr14_1MB	chr14	51728482	51728522	TAACAGAGAGATGATTGCTCTGTATACCCATTGCTTCCTCC	42.58	Dp125	CGATTGATACCG			TGCCTGCACTTGGAACCACT	ACCTGACAACACCAGCCACG	TGCCTGCACTTGGAACCACTTTTcgattgataccgTTTTTAACAGAGAGATGATTGCTCTGTATACCCATTGCTTCCTCCTTTTcgattgataccgTTTACCTGACAACACCAGCCACG
8842	Chr14_1MB	chr14	51728524	51728559	TGAGGCTGTCCCAAAGTGAACACTGATGGAGTGGTC	45.17	Dp125	CGATTGATACCG			TGCCTGCACTTGGAACCACT	ACCTGACAACACCAGCCACG	TGCCTGCACTTGGAACCACTTTTcgattgataccgTTTTTGAGGCTGTCCCAAAGTGAACACTGATGGAGTGGTCTTTTcgattgataccgTTTACCTGACAACACCAGCCACG
8843	Chr14_1MB	chr14	51728565	51728606	CATAAGGTTGTAGCAAGCCAAAGATACGTATGTGACAGAAGC	42.6	Dp125	CGATTGATACCG			TGCCTGCACTTGGAACCACT	ACCTGACAACACCAGCCACG	TGCCTGCACTTGGAACCACTTTTcgattgataccgTTTTCATAAGGTTGTAGCAAGCCAAAGATACGTATGTGACAGAAGCTTTTcgattgataccgTTTACCTGACAACACCAGCCACG
8844	Chr14_1MB	chr14	51728608	51728646	CATAAGCAATAAGCAGAAAACCAGAAGTGCATGCTGTGA	42.22	Dp125	CGATTGATACCG			TGCCTGCACTTGGAACCACT	ACCTGACAACACCAGCCACG	TGCCTGCACTTGGAACCACTTTTcgattgataccgTTTTCATAAGCAATAAGCAGAAAACCAGAAGTGCATGCTGTGATTTTcgattgataccgTTTACCTGACAACACCAGCCACG
8845	Chr14_1MB	chr14	51728654	51728689	GACTCCTTCATCCCGCTCAGTGCCATGTCCTCTTTT	45.25	Dp125	CGATTGATACCG			TGCCTGCACTTGGAACCACT	ACCTGACAACACCAGCCACG	TGCCTGCACTTGGAACCACTTTTcgattgataccgTTTTGACTCCTTCATCCCGCTCAGTGCCATGTCCTCTTTTTTTTcgattgataccgTTTACCTGACAACACCAGCCACG
8846	Chr14_1MB	chr14	51728691	51728728	TGATCTTCCAGAAAGCTCCAGGATTCATTTGAGTTCCA	42.08	Dp125	CGATTGATACCG			TGCCTGCACTTGGAACCACT	ACCTGACAACACCAGCCACG	TGCCTGCACTTGGAACCACTTTTcgattgataccgTTTTTGATCTTCCAGAAAGCTCCAGGATTCATTTGAGTTCCATTTTcgattgataccgTTTACCTGACAACACCAGCCACG
8847	Chr14_1MB	chr14	51728800	51728841	AAAACTTTGGAAAATGTCTTAGAAAACGTTGGTGCTTGGTGA	42.16	Dp125	CGATTGATACCG			TGCCTGCACTTGGAACCACT	ACCTGACAACACCAGCCACG	TGCCTGCACTTGGAACCACTTTTcgattgataccgTTTTAAAACTTTGGAAAATGTCTTAGAAAACGTTGGTGCTTGGTGATTTTcgattgataccgTTTACCTGACAACACCAGCCACG
8848	Chr14_1MB	chr14	51729029	51729069	TGAGAATATGTCACTGAGTGAATGATACCTGCAGACAGTCA	42.28	Dp125	CGATTGATACCG			TGCCTGCACTTGGAACCACT	ACCTGACAACACCAGCCACG	TGCCTGCACTTGGAACCACTTTTcgattgataccgTTTTTGAGAATATGTCACTGAGTGAATGATACCTGCAGACAGTCATTTTcgattgataccgTTTACCTGACAACACCAGCCACG
8849	Chr14_1MB	chr14	51729077	51729118	TATGTAGAGTTCAGAATGACTGTTTTCTCATGTGCCTTTGGC	42.37	Dp125	CGATTGATACCG			TGCCTGCACTTGGAACCACT	ACCTGACAACACCAGCCACG	TGCCTGCACTTGGAACCACTTTTcgattgataccgTTTTTATGTAGAGTTCAGAATGACTGTTTTCTCATGTGCCTTTGGCTTTTcgattgataccgTTTACCTGACAACACCAGCCACG
8850	Chr14_1MB	chr14	51729171	51729211	AATAATGACTGAGTCTCCCACCAGACCGATTACATCATTCT	42.28	Dp125	CGATTGATACCG			TGCCTGCACTTGGAACCACT	ACCTGACAACACCAGCCACG	TGCCTGCACTTGGAACCACTTTTcgattgataccgTTTTAATAATGACTGAGTCTCCCACCAGACCGATTACATCATTCTTTTTcgattgataccgTTTACCTGACAACACCAGCCACG
8851	Chr14_1MB	chr14	51729213	51729248	TTGTGGCGGGACCCAAGTAGAATTGCCTTTTCTTTT	43.45	Dp125	CGATTGATACCG			TGCCTGCACTTGGAACCACT	ACCTGACAACACCAGCCACG	TGCCTGCACTTGGAACCACTTTTcgattgataccgTTTTTTGTGGCGGGACCCAAGTAGAATTGCCTTTTCTTTTTTTTcgattgataccgTTTACCTGACAACACCAGCCACG
8852	Chr14_1MB	chr14	51729252	51729293	GTTCTCCAGATGGAGCTAATATGCAACAAAGTTGAAAACCAC	42.01	Dp125	CGATTGATACCG			TGCCTGCACTTGGAACCACT	ACCTGACAACACCAGCCACG	TGCCTGCACTTGGAACCACTTTTcgattgataccgTTTTGTTCTCCAGATGGAGCTAATATGCAACAAAGTTGAAAACCACTTTTcgattgataccgTTTACCTGACAACACCAGCCACG
8853	Chr14_1MB	chr14	51729322	51729363	AAGTAAAAGTGTACAGAAGACGTAGTGTATGAGAAAGGGCCA	42.4	Dp125	CGATTGATACCG			TGCCTGCACTTGGAACCACT	ACCTGACAACACCAGCCACG	TGCCTGCACTTGGAACCACTTTTcgattgataccgTTTTAAGTAAAAGTGTACAGAAGACGTAGTGTATGAGAAAGGGCCATTTTcgattgataccgTTTACCTGACAACACCAGCCACG
8854	Chr14_1MB	chr14	51729385	51729426	GTGCTGCTGTTACAATATATAATGAAACCAAGTCAGGGGAGT	42.09	Dp125	CGATTGATACCG			TGCCTGCACTTGGAACCACT	ACCTGACAACACCAGCCACG	TGCCTGCACTTGGAACCACTTTTcgattgataccgTTTTGTGCTGCTGTTACAATATATAATGAAACCAAGTCAGGGGAGTTTTTcgattgataccgTTTACCTGACAACACCAGCCACG
8855	Chr14_1MB	chr14	51729457	51729497	AACGTAGTTCACACTTCAGGAGAGAACTTCATAGCACAATG	42.04	Dp125	CGATTGATACCG			TGCCTGCACTTGGAACCACT	ACCTGACAACACCAGCCACG	TGCCTGCACTTGGAACCACTTTTcgattgataccgTTTTAACGTAGTTCACACTTCAGGAGAGAACTTCATAGCACAATGTTTTcgattgataccgTTTACCTGACAACACCAGCCACG
8856	Chr14_1MB	chr14	51729651	51729692	TCAGGTAACGAAATAGATGTAGGGTACAGTGGAACATAAGCA	42.11	Dp125	CGATTGATACCG			TGCCTGCACTTGGAACCACT	ACCTGACAACACCAGCCACG	TGCCTGCACTTGGAACCACTTTTcgattgataccgTTTTTCAGGTAACGAAATAGATGTAGGGTACAGTGGAACATAAGCATTTTcgattgataccgTTTACCTGACAACACCAGCCACG
8857	Chr14_1MB	chr14	51729694	51729732	TGTTACCCCTGGCTGGGAGTCAGTATTATACAACAAATG	42.03	Dp125	CGATTGATACCG			TGCCTGCACTTGGAACCACT	ACCTGACAACACCAGCCACG	TGCCTGCACTTGGAACCACTTTTcgattgataccgTTTTTGTTACCCCTGGCTGGGAGTCAGTATTATACAACAAATGTTTTcgattgataccgTTTACCTGACAACACCAGCCACG
8858	Chr14_1MB	chr14	51729774	51729809	TGGGTCGCGGATGTGTAGGCAACATTGCCTTATCAC	45.81	Dp125	CGATTGATACCG			TGCCTGCACTTGGAACCACT	ACCTGACAACACCAGCCACG	TGCCTGCACTTGGAACCACTTTTcgattgataccgTTTTTGGGTCGCGGATGTGTAGGCAACATTGCCTTATCACTTTTcgattgataccgTTTACCTGACAACACCAGCCACG
8859	Chr14_1MB	chr14	51730006	51730046	AAGTAATCCACCATTTCTTATGGATGATGCTTAAGCCTGGT	42.02	Dp125	CGATTGATACCG			TGCCTGCACTTGGAACCACT	ACCTGACAACACCAGCCACG	TGCCTGCACTTGGAACCACTTTTcgattgataccgTTTTAAGTAATCCACCATTTCTTATGGATGATGCTTAAGCCTGGTTTTTcgattgataccgTTTACCTGACAACACCAGCCACG
8860	Chr14_1MB	chr14	51730048	51730086	AGGTTTGTACTCTAAGGAGCCCAGATCATAATGCAGTGC	43.31	Dp125	CGATTGATACCG			TGCCTGCACTTGGAACCACT	ACCTGACAACACCAGCCACG	TGCCTGCACTTGGAACCACTTTTcgattgataccgTTTTAGGTTTGTACTCTAAGGAGCCCAGATCATAATGCAGTGCTTTTcgattgataccgTTTACCTGACAACACCAGCCACG
8861	Chr14_1MB	chr14	51730213	51730254	TCAACCAAAATCAGATCTTTGAGGTTTTGCTGACATTGTTGG	42.26	Dp125	CGATTGATACCG			TGCCTGCACTTGGAACCACT	ACCTGACAACACCAGCCACG	TGCCTGCACTTGGAACCACTTTTcgattgataccgTTTTTCAACCAAAATCAGATCTTTGAGGTTTTGCTGACATTGTTGGTTTTcgattgataccgTTTACCTGACAACACCAGCCACG
8862	Chr14_1MB	chr14	51730491	51730532	ATCGCTTGTCAGTATACCCGTTTTGGTATATATTGCCTCTGC	43.14	Dp125	CGATTGATACCG			TGCCTGCACTTGGAACCACT	ACCTGACAACACCAGCCACG	TGCCTGCACTTGGAACCACTTTTcgattgataccgTTTTATCGCTTGTCAGTATACCCGTTTTGGTATATATTGCCTCTGCTTTTcgattgataccgTTTACCTGACAACACCAGCCACG
8863	Chr14_1MB	chr14	51730739	51730779	TTATTAGAGCTCTCAAGCGAGAAGCATTAAGGAGTGACAGT	42.4	Dp125	CGATTGATACCG			TGCCTGCACTTGGAACCACT	ACCTGACAACACCAGCCACG	TGCCTGCACTTGGAACCACTTTTcgattgataccgTTTTTTATTAGAGCTCTCAAGCGAGAAGCATTAAGGAGTGACAGTTTTTcgattgataccgTTTACCTGACAACACCAGCCACG
8864	Chr14_1MB	chr14	51730783	51730823	TTCTTCATGTTCTTTGCTGTAATGGAGCACAGTAAAGGACA	42.28	Dp125	CGATTGATACCG			TGCCTGCACTTGGAACCACT	ACCTGACAACACCAGCCACG	TGCCTGCACTTGGAACCACTTTTcgattgataccgTTTTTTCTTCATGTTCTTTGCTGTAATGGAGCACAGTAAAGGACATTTTcgattgataccgTTTACCTGACAACACCAGCCACG
8865	Chr14_1MB	chr14	51730825	51730866	CAAGGTTCCATGTGATAGAATTCCAAGTAAAACAGTCCTGGT	42.17	Dp125	CGATTGATACCG			TGCCTGCACTTGGAACCACT	ACCTGACAACACCAGCCACG	TGCCTGCACTTGGAACCACTTTTcgattgataccgTTTTCAAGGTTCCATGTGATAGAATTCCAAGTAAAACAGTCCTGGTTTTTcgattgataccgTTTACCTGACAACACCAGCCACG
8866	Chr14_1MB	chr14	51730868	51730907	GTGACGATGGTAATAACTGATGCTGAGTACTACCATGTGC	42.22	Dp125	CGATTGATACCG			TGCCTGCACTTGGAACCACT	ACCTGACAACACCAGCCACG	TGCCTGCACTTGGAACCACTTTTcgattgataccgTTTTGTGACGATGGTAATAACTGATGCTGAGTACTACCATGTGCTTTTcgattgataccgTTTACCTGACAACACCAGCCACG
8867	Chr14_1MB	chr14	51730935	51730975	TTCATGTGTTCAGTCATTTAATCCTCATATCCCCAGAAGGC	42.09	Dp125	CGATTGATACCG			TGCCTGCACTTGGAACCACT	ACCTGACAACACCAGCCACG	TGCCTGCACTTGGAACCACTTTTcgattgataccgTTTTTTCATGTGTTCAGTCATTTAATCCTCATATCCCCAGAAGGCTTTTcgattgataccgTTTACCTGACAACACCAGCCACG
8868	Chr14_1MB	chr14	51730987	51731028	TTATTCTTAGTTGCAGATGTGAAGGAATCAAGCTTCCAGGAG	42.04	Dp125	CGATTGATACCG			TGCCTGCACTTGGAACCACT	ACCTGACAACACCAGCCACG	TGCCTGCACTTGGAACCACTTTTcgattgataccgTTTTTTATTCTTAGTTGCAGATGTGAAGGAATCAAGCTTCCAGGAGTTTTcgattgataccgTTTACCTGACAACACCAGCCACG
8869	Chr14_1MB	chr14	51731030	51731068	TTGTGGTAGTCAGCCACTGTTGAGTTCAAATTATGGAGC	42.74	Dp125	CGATTGATACCG			TGCCTGCACTTGGAACCACT	ACCTGACAACACCAGCCACG	TGCCTGCACTTGGAACCACTTTTcgattgataccgTTTTTTGTGGTAGTCAGCCACTGTTGAGTTCAAATTATGGAGCTTTTcgattgataccgTTTACCTGACAACACCAGCCACG
8870	Chr14_1MB	chr14	51731112	51731152	AGTAACTTAAACCTGAAAACCGTCATCATTGGACTGTTGGT	42.28	Dp125	CGATTGATACCG			TGCCTGCACTTGGAACCACT	ACCTGACAACACCAGCCACG	TGCCTGCACTTGGAACCACTTTTcgattgataccgTTTTAGTAACTTAAACCTGAAAACCGTCATCATTGGACTGTTGGTTTTTcgattgataccgTTTACCTGACAACACCAGCCACG
8871	Chr14_1MB	chr14	51731166	51731207	AAACAAATGGTTGCATTTAAAAGCATGCATTCACAAAGCTGA	42.07	Dp125	CGATTGATACCG			TGCCTGCACTTGGAACCACT	ACCTGACAACACCAGCCACG	TGCCTGCACTTGGAACCACTTTTcgattgataccgTTTTAAACAAATGGTTGCATTTAAAAGCATGCATTCACAAAGCTGATTTTcgattgataccgTTTACCTGACAACACCAGCCACG
8872	Chr14_1MB	chr14	51731213	51731248	AGGGCAGCATGGCATTAAGGAAAGAGCCCAGAGTTG	45.89	Dp125	CGATTGATACCG			TGCCTGCACTTGGAACCACT	ACCTGACAACACCAGCCACG	TGCCTGCACTTGGAACCACTTTTcgattgataccgTTTTAGGGCAGCATGGCATTAAGGAAAGAGCCCAGAGTTGTTTTcgattgataccgTTTACCTGACAACACCAGCCACG
8873	Chr14_1MB	chr14	51731282	51731319	TTTTCTGAAGGGAAATCCATTACCTTCTCTTTGCGCCA	42.8	Dp125	CGATTGATACCG			TGCCTGCACTTGGAACCACT	ACCTGACAACACCAGCCACG	TGCCTGCACTTGGAACCACTTTTcgattgataccgTTTTTTTTCTGAAGGGAAATCCATTACCTTCTCTTTGCGCCATTTTcgattgataccgTTTACCTGACAACACCAGCCACG
8874	Chr14_1MB	chr14	51731364	51731405	TGGAGAATTAGATAAGGTAATGGTTGAGTATGCCCCTGATGA	42.06	Dp125	CGATTGATACCG			TGCCTGCACTTGGAACCACT	ACCTGACAACACCAGCCACG	TGCCTGCACTTGGAACCACTTTTcgattgataccgTTTTTGGAGAATTAGATAAGGTAATGGTTGAGTATGCCCCTGATGATTTTcgattgataccgTTTACCTGACAACACCAGCCACG
8875	Chr14_1MB	chr14	51731407	51731442	TAGGTGGGAAAAGGAGGGCTGTCAAATCTGACATTT	42.43	Dp125	CGATTGATACCG			TGCCTGCACTTGGAACCACT	ACCTGACAACACCAGCCACG	TGCCTGCACTTGGAACCACTTTTcgattgataccgTTTTTAGGTGGGAAAAGGAGGGCTGTCAAATCTGACATTTTTTTcgattgataccgTTTACCTGACAACACCAGCCACG
8876	Chr14_1MB	chr14	51731444	51731479	ACTTTTGTGAAACAGAGCCATTTGGATTCACACGGT	42.25	Dp125	CGATTGATACCG			TGCCTGCACTTGGAACCACT	ACCTGACAACACCAGCCACG	TGCCTGCACTTGGAACCACTTTTcgattgataccgTTTTACTTTTGTGAAACAGAGCCATTTGGATTCACACGGTTTTTcgattgataccgTTTACCTGACAACACCAGCCACG
8877	Chr14_1MB	chr14	51731513	51731554	TTTGCAGTGTCTGATAAATTGTGATTTGGAGTCCAGGAAAGA	42.27	Dp125	CGATTGATACCG			TGCCTGCACTTGGAACCACT	ACCTGACAACACCAGCCACG	TGCCTGCACTTGGAACCACTTTTcgattgataccgTTTTTTTGCAGTGTCTGATAAATTGTGATTTGGAGTCCAGGAAAGATTTTcgattgataccgTTTACCTGACAACACCAGCCACG
8878	Chr14_1MB	chr14	51731574	51731615	TGCATCTAATAGTACAAACACCGTGTCTAATCCTCACAACCC	42.88	Dp125	CGATTGATACCG			TGCCTGCACTTGGAACCACT	ACCTGACAACACCAGCCACG	TGCCTGCACTTGGAACCACTTTTcgattgataccgTTTTTGCATCTAATAGTACAAACACCGTGTCTAATCCTCACAACCCTTTTcgattgataccgTTTACCTGACAACACCAGCCACG
8879	Chr14_1MB	chr14	51731617	51731652	TCAAGGAGTTGTCTGTCACTCGCATTTCACAGCTGA	43.78	Dp125	CGATTGATACCG			TGCCTGCACTTGGAACCACT	ACCTGACAACACCAGCCACG	TGCCTGCACTTGGAACCACTTTTcgattgataccgTTTTTCAAGGAGTTGTCTGTCACTCGCATTTCACAGCTGATTTTcgattgataccgTTTACCTGACAACACCAGCCACG
8880	Chr14_1MB	chr14	51731654	51731691	GAAACAGTTAAACTTGCCCACGACTCTACAGCTAGTGA	42.23	Dp125	CGATTGATACCG			TGCCTGCACTTGGAACCACT	ACCTGACAACACCAGCCACG	TGCCTGCACTTGGAACCACTTTTcgattgataccgTTTTGAAACAGTTAAACTTGCCCACGACTCTACAGCTAGTGATTTTcgattgataccgTTTACCTGACAACACCAGCCACG
8881	Chr14_1MB	chr14	51731693	51731734	TGGTAAAGCAGAGTTTTAAACCCAAACTTTTCTCCAAAAGCC	42.25	Dp125	CGATTGATACCG			TGCCTGCACTTGGAACCACT	ACCTGACAACACCAGCCACG	TGCCTGCACTTGGAACCACTTTTcgattgataccgTTTTTGGTAAAGCAGAGTTTTAAACCCAAACTTTTCTCCAAAAGCCTTTTcgattgataccgTTTACCTGACAACACCAGCCACG
8882	Chr14_1MB	chr14	51731756	51731797	TATACAGTTGTTACCCACTGCCCTTAAAGAAAGATCAGAGCC	42.84	Dp125	CGATTGATACCG			TGCCTGCACTTGGAACCACT	ACCTGACAACACCAGCCACG	TGCCTGCACTTGGAACCACTTTTcgattgataccgTTTTTATACAGTTGTTACCCACTGCCCTTAAAGAAAGATCAGAGCCTTTTcgattgataccgTTTACCTGACAACACCAGCCACG
8883	Chr14_1MB	chr14	51731905	51731941	ATATAGGCATTGCTTTGGCCAAGAGGCAGTAAAGACC	43.03	Dp125	CGATTGATACCG			TGCCTGCACTTGGAACCACT	ACCTGACAACACCAGCCACG	TGCCTGCACTTGGAACCACTTTTcgattgataccgTTTTATATAGGCATTGCTTTGGCCAAGAGGCAGTAAAGACCTTTTcgattgataccgTTTACCTGACAACACCAGCCACG
8884	Chr14_1MB	chr14	51731947	51731985	GGTGGGGAATGGGAGGCAGGAAGATCAGAGAAGCTTTTA	45.71	Dp125	CGATTGATACCG			TGCCTGCACTTGGAACCACT	ACCTGACAACACCAGCCACG	TGCCTGCACTTGGAACCACTTTTcgattgataccgTTTTGGTGGGGAATGGGAGGCAGGAAGATCAGAGAAGCTTTTATTTTcgattgataccgTTTACCTGACAACACCAGCCACG
8885	Chr14_1MB	chr14	51731987	51732022	TGGAAAGGCAATTTTATTTGCATGGGGACTTCTGGC	42.83	Dp125	CGATTGATACCG			TGCCTGCACTTGGAACCACT	ACCTGACAACACCAGCCACG	TGCCTGCACTTGGAACCACTTTTcgattgataccgTTTTTGGAAAGGCAATTTTATTTGCATGGGGACTTCTGGCTTTTcgattgataccgTTTACCTGACAACACCAGCCACG
8886	Chr14_1MB	chr14	51732024	51732059	GGATGGAGTAAGGGGCAAACTATCCAGGCAAAAGCT	44.23	Dp125	CGATTGATACCG			TGCCTGCACTTGGAACCACT	ACCTGACAACACCAGCCACG	TGCCTGCACTTGGAACCACTTTTcgattgataccgTTTTGGATGGAGTAAGGGGCAAACTATCCAGGCAAAAGCTTTTTcgattgataccgTTTACCTGACAACACCAGCCACG
8887	Chr14_1MB	chr14	51732061	51732096	AGAAGGTGGAGATAACAGTGGTCAGTCAAGGGACCT	43.9	Dp125	CGATTGATACCG			TGCCTGCACTTGGAACCACT	ACCTGACAACACCAGCCACG	TGCCTGCACTTGGAACCACTTTTcgattgataccgTTTTAGAAGGTGGAGATAACAGTGGTCAGTCAAGGGACCTTTTTcgattgataccgTTTACCTGACAACACCAGCCACG
8888	Chr14_1MB	chr14	51732098	51732133	CAAGAACCTCAAGGGGCCTTTTGGCTTGAGTAATCA	43.17	Dp125	CGATTGATACCG			TGCCTGCACTTGGAACCACT	ACCTGACAACACCAGCCACG	TGCCTGCACTTGGAACCACTTTTcgattgataccgTTTTCAAGAACCTCAAGGGGCCTTTTGGCTTGAGTAATCATTTTcgattgataccgTTTACCTGACAACACCAGCCACG
8889	Chr14_1MB	chr14	51732135	51732171	GCTCCAATCTAGCCATGAAAGCCTTGGACGCCCAAAT	45.99	Dp125	CGATTGATACCG			TGCCTGCACTTGGAACCACT	ACCTGACAACACCAGCCACG	TGCCTGCACTTGGAACCACTTTTcgattgataccgTTTTGCTCCAATCTAGCCATGAAAGCCTTGGACGCCCAAATTTTTcgattgataccgTTTACCTGACAACACCAGCCACG
8890	Chr14_1MB	chr14	51732186	51732224	TTTTCTGGACAGAACGGAGCTATAAAAGGAAGAGACGTG	42.06	Dp125	CGATTGATACCG			TGCCTGCACTTGGAACCACT	ACCTGACAACACCAGCCACG	TGCCTGCACTTGGAACCACTTTTcgattgataccgTTTTTTTTCTGGACAGAACGGAGCTATAAAAGGAAGAGACGTGTTTTcgattgataccgTTTACCTGACAACACCAGCCACG
8891	Chr14_1MB	chr14	51732226	51732264	GTTTGGGGCTTGAGAGAAATAATGAGAGCCATGCTAACA	42.75	Dp125	CGATTGATACCG			TGCCTGCACTTGGAACCACT	ACCTGACAACACCAGCCACG	TGCCTGCACTTGGAACCACTTTTcgattgataccgTTTTGTTTGGGGCTTGAGAGAAATAATGAGAGCCATGCTAACATTTTcgattgataccgTTTACCTGACAACACCAGCCACG
8892	Chr14_1MB	chr14	51732266	51732301	AAGGTGGGGAGACAGTTGGAAGGTGATGAGGGTCTG	45.97	Dp125	CGATTGATACCG			TGCCTGCACTTGGAACCACT	ACCTGACAACACCAGCCACG	TGCCTGCACTTGGAACCACTTTTcgattgataccgTTTTAAGGTGGGGAGACAGTTGGAAGGTGATGAGGGTCTGTTTTcgattgataccgTTTACCTGACAACACCAGCCACG
8893	Chr14_1MB	chr14	51732326	51732364	AAAAGGAAAACATTCAAAAGCAGAACCAAGGGACTGTGT	42.21	Dp125	CGATTGATACCG			TGCCTGCACTTGGAACCACT	ACCTGACAACACCAGCCACG	TGCCTGCACTTGGAACCACTTTTcgattgataccgTTTTAAAAGGAAAACATTCAAAAGCAGAACCAAGGGACTGTGTTTTTcgattgataccgTTTACCTGACAACACCAGCCACG
8894	Chr14_1MB	chr14	51732398	51732439	TAAATACAACCAGAGAAGTAGGCAATCTTCCCTTACTTGGCA	42.59	Dp125	CGATTGATACCG			TGCCTGCACTTGGAACCACT	ACCTGACAACACCAGCCACG	TGCCTGCACTTGGAACCACTTTTcgattgataccgTTTTTAAATACAACCAGAGAAGTAGGCAATCTTCCCTTACTTGGCATTTTcgattgataccgTTTACCTGACAACACCAGCCACG
8895	Chr14_1MB	chr14	51732518	51732556	AAAATTGGCACAATGGCTACAACTGCTCTAGTCTATGGC	43.01	Dp125	CGATTGATACCG			TGCCTGCACTTGGAACCACT	ACCTGACAACACCAGCCACG	TGCCTGCACTTGGAACCACTTTTcgattgataccgTTTTAAAATTGGCACAATGGCTACAACTGCTCTAGTCTATGGCTTTTcgattgataccgTTTACCTGACAACACCAGCCACG
8896	Chr14_1MB	chr14	51732558	51732596	GTGGTTCTCAAACCTGACTGCATGTTAGAATGACCTAGA	42.01	Dp125	CGATTGATACCG			TGCCTGCACTTGGAACCACT	ACCTGACAACACCAGCCACG	TGCCTGCACTTGGAACCACTTTTcgattgataccgTTTTGTGGTTCTCAAACCTGACTGCATGTTAGAATGACCTAGATTTTcgattgataccgTTTACCTGACAACACCAGCCACG
8897	Chr14_1MB	chr14	51732598	51732634	AGTTTAAAACAGTATAGTCTGGGTCCCAGCCCAAAGC	42.6	Dp125	CGATTGATACCG			TGCCTGCACTTGGAACCACT	ACCTGACAACACCAGCCACG	TGCCTGCACTTGGAACCACTTTTcgattgataccgTTTTAGTTTAAAACAGTATAGTCTGGGTCCCAGCCCAAAGCTTTTcgattgataccgTTTACCTGACAACACCAGCCACG
8898	Chr14_1MB	chr14	51732636	51732676	TCTGATATATTTGGTCTCAGGGTAGTTCCACAAGTGATGCT	42.29	Dp125	CGATTGATACCG			TGCCTGCACTTGGAACCACT	ACCTGACAACACCAGCCACG	TGCCTGCACTTGGAACCACTTTTcgattgataccgTTTTTCTGATATATTTGGTCTCAGGGTAGTTCCACAAGTGATGCTTTTTcgattgataccgTTTACCTGACAACACCAGCCACG
8899	Chr14_1MB	chr14	51732678	51732713	ATGTGCATCAGGGTTGCAACCCATGGGTCTATAACA	44.07	Dp125	CGATTGATACCG			TGCCTGCACTTGGAACCACT	ACCTGACAACACCAGCCACG	TGCCTGCACTTGGAACCACTTTTcgattgataccgTTTTATGTGCATCAGGGTTGCAACCCATGGGTCTATAACATTTTcgattgataccgTTTACCTGACAACACCAGCCACG
8900	Chr14_1MB	chr14	51732719	51732754	CCGAGCCATATAGACCAGGCAGGCTATCTGCTCCTG	45.99	Dp125	CGATTGATACCG			TGCCTGCACTTGGAACCACT	ACCTGACAACACCAGCCACG	TGCCTGCACTTGGAACCACTTTTcgattgataccgTTTTCCGAGCCATATAGACCAGGCAGGCTATCTGCTCCTGTTTTcgattgataccgTTTACCTGACAACACCAGCCACG
8901	Chr14_1MB	chr14	51732756	51732792	ACTGGTATGATCTACAGTTAGGATGGATCGGGTCTCC	42.18	Dp125	CGATTGATACCG			TGCCTGCACTTGGAACCACT	ACCTGACAACACCAGCCACG	TGCCTGCACTTGGAACCACTTTTcgattgataccgTTTTACTGGTATGATCTACAGTTAGGATGGATCGGGTCTCCTTTTcgattgataccgTTTACCTGACAACACCAGCCACG
8902	Chr14_1MB	chr14	51732822	51732862	GAATGACGTTTTCTTTTGCCAATAAAGCTGTCAGAGAGTGG	42.24	Dp125	CGATTGATACCG			TGCCTGCACTTGGAACCACT	ACCTGACAACACCAGCCACG	TGCCTGCACTTGGAACCACTTTTcgattgataccgTTTTGAATGACGTTTTCTTTTGCCAATAAAGCTGTCAGAGAGTGGTTTTcgattgataccgTTTACCTGACAACACCAGCCACG
8903	Chr14_1MB	chr14	51732864	51732899	CCAGTGTTTGAGTGGGGCAGTCAACTCACCATTTCA	44.56	Dp125	CGATTGATACCG			TGCCTGCACTTGGAACCACT	ACCTGACAACACCAGCCACG	TGCCTGCACTTGGAACCACTTTTcgattgataccgTTTTCCAGTGTTTGAGTGGGGCAGTCAACTCACCATTTCATTTTcgattgataccgTTTACCTGACAACACCAGCCACG
8904	Chr14_1MB	chr14	51732901	51732942	AAAGTCTGAATACACCCACATTCTAGAGATCAGGGTGTTACA	42.13	Dp125	CGATTGATACCG			TGCCTGCACTTGGAACCACT	ACCTGACAACACCAGCCACG	TGCCTGCACTTGGAACCACTTTTcgattgataccgTTTTAAAGTCTGAATACACCCACATTCTAGAGATCAGGGTGTTACATTTTcgattgataccgTTTACCTGACAACACCAGCCACG
8905	Chr14_1MB	chr14	51732944	51732980	ATGACTGGCTAAGTATGAGGGTGGGGATAATGTGAGT	42.58	Dp125	CGATTGATACCG			TGCCTGCACTTGGAACCACT	ACCTGACAACACCAGCCACG	TGCCTGCACTTGGAACCACTTTTcgattgataccgTTTTATGACTGGCTAAGTATGAGGGTGGGGATAATGTGAGTTTTTcgattgataccgTTTACCTGACAACACCAGCCACG
8906	Chr14_1MB	chr14	51733022	51733063	TTTGCCTTGTCATTTCTCTAGTGCTTTATACAAGCTGATCCC	42.32	Dp125	CGATTGATACCG			TGCCTGCACTTGGAACCACT	ACCTGACAACACCAGCCACG	TGCCTGCACTTGGAACCACTTTTcgattgataccgTTTTTTTGCCTTGTCATTTCTCTAGTGCTTTATACAAGCTGATCCCTTTTcgattgataccgTTTACCTGACAACACCAGCCACG
8907	Chr14_1MB	chr14	51733079	51733120	TGAAAATAAGTAAGCTAAATTCCACCCAGCCCTTAGGTTCTG	42.11	Dp125	CGATTGATACCG			TGCCTGCACTTGGAACCACT	ACCTGACAACACCAGCCACG	TGCCTGCACTTGGAACCACTTTTcgattgataccgTTTTTGAAAATAAGTAAGCTAAATTCCACCCAGCCCTTAGGTTCTGTTTTcgattgataccgTTTACCTGACAACACCAGCCACG
8908	Chr14_1MB	chr14	51733132	51733172	TTTGAATTAATGGAGAAGTCTGACCTCTGAGAAGTCCTGCT	42.46	Dp125	CGATTGATACCG			TGCCTGCACTTGGAACCACT	ACCTGACAACACCAGCCACG	TGCCTGCACTTGGAACCACTTTTcgattgataccgTTTTTTTGAATTAATGGAGAAGTCTGACCTCTGAGAAGTCCTGCTTTTTcgattgataccgTTTACCTGACAACACCAGCCACG
8909	Chr14_1MB	chr14	51733210	51733251	ATTCTCAAGAGACTAATTGAAGGTCTATGAACATGGCACAGC	42.04	Dp125	CGATTGATACCG			TGCCTGCACTTGGAACCACT	ACCTGACAACACCAGCCACG	TGCCTGCACTTGGAACCACTTTTcgattgataccgTTTTATTCTCAAGAGACTAATTGAAGGTCTATGAACATGGCACAGCTTTTcgattgataccgTTTACCTGACAACACCAGCCACG
8910	Chr14_1MB	chr14	51733257	51733298	TTAACCAACTCATTACTTAGGATGGGTGTTTACCCATCTGGT	42.51	Dp125	CGATTGATACCG			TGCCTGCACTTGGAACCACT	ACCTGACAACACCAGCCACG	TGCCTGCACTTGGAACCACTTTTcgattgataccgTTTTTTAACCAACTCATTACTTAGGATGGGTGTTTACCCATCTGGTTTTTcgattgataccgTTTACCTGACAACACCAGCCACG
8911	Chr14_1MB	chr14	51733300	51733341	TCAACTGTAGTCAGCTGAGGGATCCTCAATTTATTACTGTCA	42.12	Dp125	CGATTGATACCG			TGCCTGCACTTGGAACCACT	ACCTGACAACACCAGCCACG	TGCCTGCACTTGGAACCACTTTTcgattgataccgTTTTTCAACTGTAGTCAGCTGAGGGATCCTCAATTTATTACTGTCATTTTcgattgataccgTTTACCTGACAACACCAGCCACG
8912	Chr14_1MB	chr14	51733363	51733404	AAGAACAGATAGTTCCCAACTTAGGAAGGAAGACTCAGTTCC	42.37	Dp125	CGATTGATACCG			TGCCTGCACTTGGAACCACT	ACCTGACAACACCAGCCACG	TGCCTGCACTTGGAACCACTTTTcgattgataccgTTTTAAGAACAGATAGTTCCCAACTTAGGAAGGAAGACTCAGTTCCTTTTcgattgataccgTTTACCTGACAACACCAGCCACG
8913	Chr14_1MB	chr14	51733410	51733451	TGCTTCTAAATTGGTTGTTTGACATTTAGAACACACGTCCCC	42.98	Dp125	CGATTGATACCG			TGCCTGCACTTGGAACCACT	ACCTGACAACACCAGCCACG	TGCCTGCACTTGGAACCACTTTTcgattgataccgTTTTTGCTTCTAAATTGGTTGTTTGACATTTAGAACACACGTCCCCTTTTcgattgataccgTTTACCTGACAACACCAGCCACG
8914	Chr14_1MB	chr14	51733453	51733489	GCCTCCCTAACTAGCTCATAAATGCCTGTTCAACACA	42.57	Dp125	CGATTGATACCG			TGCCTGCACTTGGAACCACT	ACCTGACAACACCAGCCACG	TGCCTGCACTTGGAACCACTTTTcgattgataccgTTTTGCCTCCCTAACTAGCTCATAAATGCCTGTTCAACACATTTTcgattgataccgTTTACCTGACAACACCAGCCACG
8915	Chr14_1MB	chr14	51733514	51733554	TTTTCTGTGTATTAGTAATCATCTGTCAAAGAGGCAGGCCC	42.13	Dp125	CGATTGATACCG			TGCCTGCACTTGGAACCACT	ACCTGACAACACCAGCCACG	TGCCTGCACTTGGAACCACTTTTcgattgataccgTTTTTTTTCTGTGTATTAGTAATCATCTGTCAAAGAGGCAGGCCCTTTTcgattgataccgTTTACCTGACAACACCAGCCACG
8916	Chr14_1MB	chr14	51733556	51733592	CAACATAAATAAGGTAGGTGGAGTGACCCCACAACCA	42.29	Dp125	CGATTGATACCG			TGCCTGCACTTGGAACCACT	ACCTGACAACACCAGCCACG	TGCCTGCACTTGGAACCACTTTTcgattgataccgTTTTCAACATAAATAAGGTAGGTGGAGTGACCCCACAACCATTTTcgattgataccgTTTACCTGACAACACCAGCCACG
8917	Chr14_1MB	chr14	51733609	51733647	CCCCTGTAGACCAGTAGTTCAATCTTCCGGTTTTACTTC	42.02	Dp125	CGATTGATACCG			TGCCTGCACTTGGAACCACT	ACCTGACAACACCAGCCACG	TGCCTGCACTTGGAACCACTTTTcgattgataccgTTTTCCCCTGTAGACCAGTAGTTCAATCTTCCGGTTTTACTTCTTTTcgattgataccgTTTACCTGACAACACCAGCCACG
8918	Chr14_1MB	chr14	51733659	51733699	TCATGCCCTACTATGGATAACAGTAGAAGAAAGCTTCAGGC	42.7	Dp125	CGATTGATACCG			TGCCTGCACTTGGAACCACT	ACCTGACAACACCAGCCACG	TGCCTGCACTTGGAACCACTTTTcgattgataccgTTTTTCATGCCCTACTATGGATAACAGTAGAAGAAAGCTTCAGGCTTTTcgattgataccgTTTACCTGACAACACCAGCCACG
8919	Chr14_1MB	chr14	51733701	51733736	AGCCATGCCAAGATGAAGCAGCTCTTAGCCAGTTTT	44.6	Dp125	CGATTGATACCG			TGCCTGCACTTGGAACCACT	ACCTGACAACACCAGCCACG	TGCCTGCACTTGGAACCACTTTTcgattgataccgTTTTAGCCATGCCAAGATGAAGCAGCTCTTAGCCAGTTTTTTTTcgattgataccgTTTACCTGACAACACCAGCCACG
8920	Chr14_1MB	chr14	51733738	51733773	CCTTGGAGTTCCATGAGGGATGCATCCACTGTTTTC	43.35	Dp125	CGATTGATACCG			TGCCTGCACTTGGAACCACT	ACCTGACAACACCAGCCACG	TGCCTGCACTTGGAACCACTTTTcgattgataccgTTTTCCTTGGAGTTCCATGAGGGATGCATCCACTGTTTTCTTTTcgattgataccgTTTACCTGACAACACCAGCCACG
8921	Chr14_1MB	chr14	51733793	51733828	CAGAGCTGCTCAGGCTGCTCTGCCATCATGAAAGAG	45.82	Dp125	CGATTGATACCG			TGCCTGCACTTGGAACCACT	ACCTGACAACACCAGCCACG	TGCCTGCACTTGGAACCACTTTTcgattgataccgTTTTCAGAGCTGCTCAGGCTGCTCTGCCATCATGAAAGAGTTTTcgattgataccgTTTACCTGACAACACCAGCCACG
8922	Chr14_1MB	chr14	51733842	51733878	GCCCTTTTCTCCTGACCTGCAGAGGTGGAAGAGGATA	45.65	Dp125	CGATTGATACCG			TGCCTGCACTTGGAACCACT	ACCTGACAACACCAGCCACG	TGCCTGCACTTGGAACCACTTTTcgattgataccgTTTTGCCCTTTTCTCCTGACCTGCAGAGGTGGAAGAGGATATTTTcgattgataccgTTTACCTGACAACACCAGCCACG
8923	Chr14_1MB	chr14	51733886	51733924	GAGCTACTCTAAGGAGCAGAGGCCCCAGGGTCTTCTTTA	45.88	Dp125	CGATTGATACCG			TGCCTGCACTTGGAACCACT	ACCTGACAACACCAGCCACG	TGCCTGCACTTGGAACCACTTTTcgattgataccgTTTTGAGCTACTCTAAGGAGCAGAGGCCCCAGGGTCTTCTTTATTTTcgattgataccgTTTACCTGACAACACCAGCCACG
8924	Chr14_1MB	chr14	51733946	51733986	GAGTAGGAATAACAGGCTTTAAGAGAGAAGGTAACGAGCCT	42.3	Dp125	CGATTGATACCG			TGCCTGCACTTGGAACCACT	ACCTGACAACACCAGCCACG	TGCCTGCACTTGGAACCACTTTTcgattgataccgTTTTGAGTAGGAATAACAGGCTTTAAGAGAGAAGGTAACGAGCCTTTTTcgattgataccgTTTACCTGACAACACCAGCCACG
8925	Chr14_1MB	chr14	51733990	51734031	TTGGGGCCTTTAAATGCAACATCAATAGGAATGTGTAAGACC	42.83	Dp125	CGATTGATACCG			TGCCTGCACTTGGAACCACT	ACCTGACAACACCAGCCACG	TGCCTGCACTTGGAACCACTTTTcgattgataccgTTTTTTGGGGCCTTTAAATGCAACATCAATAGGAATGTGTAAGACCTTTTcgattgataccgTTTACCTGACAACACCAGCCACG
8926	Chr14_1MB	chr14	51734131	51734172	TCCAATCAAAATCCCAAATAAAACATTTCAGCCATGACGGAA	42.01	Dp125	CGATTGATACCG			TGCCTGCACTTGGAACCACT	ACCTGACAACACCAGCCACG	TGCCTGCACTTGGAACCACTTTTcgattgataccgTTTTTCCAATCAAAATCCCAAATAAAACATTTCAGCCATGACGGAATTTTcgattgataccgTTTACCTGACAACACCAGCCACG
8927	Chr14_1MB	chr14	51734280	51734316	CCCCAGAGAAGGAAACTAAACAAGGTGAGCATGATCA	42.42	Dp125	CGATTGATACCG			TGCCTGCACTTGGAACCACT	ACCTGACAACACCAGCCACG	TGCCTGCACTTGGAACCACTTTTcgattgataccgTTTTCCCCAGAGAAGGAAACTAAACAAGGTGAGCATGATCATTTTcgattgataccgTTTACCTGACAACACCAGCCACG
8928	Chr14_1MB	chr14	51734336	51734376	GAGTGTTCCCAGGCCACAGCACAGACAGGAGGAAATTAAAT	45.93	Dp125	CGATTGATACCG			TGCCTGCACTTGGAACCACT	ACCTGACAACACCAGCCACG	TGCCTGCACTTGGAACCACTTTTcgattgataccgTTTTGAGTGTTCCCAGGCCACAGCACAGACAGGAGGAAATTAAATTTTTcgattgataccgTTTACCTGACAACACCAGCCACG
8929	Chr14_1MB	chr14	51734378	51734413	GATCCCAGAAGTCTCCCTGAATTGAGAAGGCAGAGT	43.16	Dp125	CGATTGATACCG			TGCCTGCACTTGGAACCACT	ACCTGACAACACCAGCCACG	TGCCTGCACTTGGAACCACTTTTcgattgataccgTTTTGATCCCAGAAGTCTCCCTGAATTGAGAAGGCAGAGTTTTTcgattgataccgTTTACCTGACAACACCAGCCACG
8930	Chr14_1MB	chr14	51734415	51734450	GAGAATTTAGGTAGGCCAAGGTGGCCAGAGTTCACA	43.75	Dp125	CGATTGATACCG			TGCCTGCACTTGGAACCACT	ACCTGACAACACCAGCCACG	TGCCTGCACTTGGAACCACTTTTcgattgataccgTTTTGAGAATTTAGGTAGGCCAAGGTGGCCAGAGTTCACATTTTcgattgataccgTTTACCTGACAACACCAGCCACG
8931	Chr14_1MB	chr14	51734452	51734487	GGCAGAGTACCAGAGAAAGAGCTGTGCAGAGTGAAG	43.83	Dp125	CGATTGATACCG			TGCCTGCACTTGGAACCACT	ACCTGACAACACCAGCCACG	TGCCTGCACTTGGAACCACTTTTcgattgataccgTTTTGGCAGAGTACCAGAGAAAGAGCTGTGCAGAGTGAAGTTTTcgattgataccgTTTACCTGACAACACCAGCCACG
8932	Chr14_1MB	chr14	51734519	51734554	CCTCCAGCCTTCAGCTCAGTGCTGATCTGCAAGTAC	45.46	Dp125	CGATTGATACCG			TGCCTGCACTTGGAACCACT	ACCTGACAACACCAGCCACG	TGCCTGCACTTGGAACCACTTTTcgattgataccgTTTTCCTCCAGCCTTCAGCTCAGTGCTGATCTGCAAGTACTTTTcgattgataccgTTTACCTGACAACACCAGCCACG
8933	Chr14_1MB	chr14	51734570	51734605	CGAGGCAGGGAGTGAGCCAGGAGAAAAGAACAAAAC	44.66	Dp125	CGATTGATACCG			TGCCTGCACTTGGAACCACT	ACCTGACAACACCAGCCACG	TGCCTGCACTTGGAACCACTTTTcgattgataccgTTTTCGAGGCAGGGAGTGAGCCAGGAGAAAAGAACAAAACTTTTcgattgataccgTTTACCTGACAACACCAGCCACG
8934	Chr14_1MB	chr14	51734607	51734642	ATCCCTGGAGCTCATGTAAGGCCAAGAACAGTTTCA	43.65	Dp125	CGATTGATACCG			TGCCTGCACTTGGAACCACT	ACCTGACAACACCAGCCACG	TGCCTGCACTTGGAACCACTTTTcgattgataccgTTTTATCCCTGGAGCTCATGTAAGGCCAAGAACAGTTTCATTTTcgattgataccgTTTACCTGACAACACCAGCCACG
8935	Chr14_1MB	chr14	51734663	51734704	AAAAGCCTTGTAATACATGGGACACCTCATAAAGGACTCAAG	42.08	Dp125	CGATTGATACCG			TGCCTGCACTTGGAACCACT	ACCTGACAACACCAGCCACG	TGCCTGCACTTGGAACCACTTTTcgattgataccgTTTTAAAAGCCTTGTAATACATGGGACACCTCATAAAGGACTCAAGTTTTcgattgataccgTTTACCTGACAACACCAGCCACG
8936	Chr14_1MB	chr14	51734876	51734913	GAGCTGCACAAGGAATGTTAATGGAAGTCTTTTAGGCC	42.2	Dp125	CGATTGATACCG			TGCCTGCACTTGGAACCACT	ACCTGACAACACCAGCCACG	TGCCTGCACTTGGAACCACTTTTcgattgataccgTTTTGAGCTGCACAAGGAATGTTAATGGAAGTCTTTTAGGCCTTTTcgattgataccgTTTACCTGACAACACCAGCCACG
8937	Chr14_1MB	chr14	51734942	51734983	AAAACTACATCTACACAAAGAATGAAGAGCCCCAGAAATGGT	42.06	Dp125	CGATTGATACCG			TGCCTGCACTTGGAACCACT	ACCTGACAACACCAGCCACG	TGCCTGCACTTGGAACCACTTTTcgattgataccgTTTTAAAACTACATCTACACAAAGAATGAAGAGCCCCAGAAATGGTTTTTcgattgataccgTTTACCTGACAACACCAGCCACG
8938	Chr14_1MB	chr14	51735231	51735271	AACTCTAGAACAACCACTAGAAATAAAGCAAAGAGGCAGCC	42.32	Dp125	CGATTGATACCG			TGCCTGCACTTGGAACCACT	ACCTGACAACACCAGCCACG	TGCCTGCACTTGGAACCACTTTTcgattgataccgTTTTAACTCTAGAACAACCACTAGAAATAAAGCAAAGAGGCAGCCTTTTcgattgataccgTTTACCTGACAACACCAGCCACG
8939	Chr14_1MB	chr14	51735758	51735799	TGTAAAATTGACCCCAAAGACATTACAAGGACTAGCCAAGAA	42.03	Dp125	CGATTGATACCG			TGCCTGCACTTGGAACCACT	ACCTGACAACACCAGCCACG	TGCCTGCACTTGGAACCACTTTTcgattgataccgTTTTTGTAAAATTGACCCCAAAGACATTACAAGGACTAGCCAAGAATTTTcgattgataccgTTTACCTGACAACACCAGCCACG
8940	Chr14_1MB	chr14	51735811	51735852	ATAGACCCAATGAGGAGGTATTTACCTTTCCAGATGCAAACA	42.7	Dp125	CGATTGATACCG			TGCCTGCACTTGGAACCACT	ACCTGACAACACCAGCCACG	TGCCTGCACTTGGAACCACTTTTcgattgataccgTTTTATAGACCCAATGAGGAGGTATTTACCTTTCCAGATGCAAACATTTTcgattgataccgTTTACCTGACAACACCAGCCACG
8941	Chr14_1MB	chr14	51735874	51735913	AACGATACTAACACAACAATAGCCATTTAGGGCAAGGACT	42.05	Dp125	CGATTGATACCG			TGCCTGCACTTGGAACCACT	ACCTGACAACACCAGCCACG	TGCCTGCACTTGGAACCACTTTTcgattgataccgTTTTAACGATACTAACACAACAATAGCCATTTAGGGCAAGGACTTTTTcgattgataccgTTTACCTGACAACACCAGCCACG
8942	Chr14_1MB	chr14	51735945	51735985	AAATATTTTGGACTTTGCCATCATACCGTCTCTGTTGCAAC	42.1	Dp125	CGATTGATACCG			TGCCTGCACTTGGAACCACT	ACCTGACAACACCAGCCACG	TGCCTGCACTTGGAACCACTTTTcgattgataccgTTTTAAATATTTTGGACTTTGCCATCATACCGTCTCTGTTGCAACTTTTcgattgataccgTTTACCTGACAACACCAGCCACG
8943	Chr14_1MB	chr14	51735999	51736034	CCACTGCAGCCTGAAAGCAGCCATCGTCAATATGTA	44.47	Dp125	CGATTGATACCG			TGCCTGCACTTGGAACCACT	ACCTGACAACACCAGCCACG	TGCCTGCACTTGGAACCACTTTTcgattgataccgTTTTCCACTGCAGCCTGAAAGCAGCCATCGTCAATATGTATTTTcgattgataccgTTTACCTGACAACACCAGCCACG
8944	Chr14_1MB	chr14	51736090	51736125	AGGCTGGATTTAGCTCACAGGCTGTGGTTTGCCAAT	45.87	Dp125	CGATTGATACCG			TGCCTGCACTTGGAACCACT	ACCTGACAACACCAGCCACG	TGCCTGCACTTGGAACCACTTTTcgattgataccgTTTTAGGCTGGATTTAGCTCACAGGCTGTGGTTTGCCAATTTTTcgattgataccgTTTACCTGACAACACCAGCCACG
8945	Chr14_1MB	chr14	51736135	51736172	AGAGCAATGTAACAGACAAAGAATCCAGGAACAGACGA	42.04	Dp125	CGATTGATACCG			TGCCTGCACTTGGAACCACT	ACCTGACAACACCAGCCACG	TGCCTGCACTTGGAACCACTTTTcgattgataccgTTTTAGAGCAATGTAACAGACAAAGAATCCAGGAACAGACGATTTTcgattgataccgTTTACCTGACAACACCAGCCACG
8946	Chr14_1MB	chr14	51736202	51736243	CACACAGCATTTCAAATCATAGAGGGAAAGGTGGATTATGCA	42.67	Dp125	CGATTGATACCG			TGCCTGCACTTGGAACCACT	ACCTGACAACACCAGCCACG	TGCCTGCACTTGGAACCACTTTTcgattgataccgTTTTCACACAGCATTTCAAATCATAGAGGGAAAGGTGGATTATGCATTTTcgattgataccgTTTACCTGACAACACCAGCCACG
8947	Chr14_1MB	chr14	51736348	51736388	ATCAAAGTATTAGAGGGCAATAGAGAAAGTTTAGGGCGGGG	42.92	Dp125	CGATTGATACCG			TGCCTGCACTTGGAACCACT	ACCTGACAACACCAGCCACG	TGCCTGCACTTGGAACCACTTTTcgattgataccgTTTTATCAAAGTATTAGAGGGCAATAGAGAAAGTTTAGGGCGGGGTTTTcgattgataccgTTTACCTGACAACACCAGCCACG
8948	Chr14_1MB	chr14	51736390	51736428	AACTTCCCTAAAATCCACACATTACTCCCAAGTCACACA	42.08	Dp125	CGATTGATACCG			TGCCTGCACTTGGAACCACT	ACCTGACAACACCAGCCACG	TGCCTGCACTTGGAACCACTTTTcgattgataccgTTTTAACTTCCCTAAAATCCACACATTACTCCCAAGTCACACATTTTcgattgataccgTTTACCTGACAACACCAGCCACG
8949	Chr14_1MB	chr14	51736595	51736632	TTAGAGGGATCTATGCATGGGCAATTCACAGAGGAAAA	42.04	Dp125	CGATTGATACCG			TGCCTGCACTTGGAACCACT	ACCTGACAACACCAGCCACG	TGCCTGCACTTGGAACCACTTTTcgattgataccgTTTTTTAGAGGGATCTATGCATGGGCAATTCACAGAGGAAAATTTTcgattgataccgTTTACCTGACAACACCAGCCACG
8950	Chr14_1MB	chr14	51736640	51736681	AACAGCTTATAAATGTGGGAAAAGCTGTTCAACCTTACCAGT	42.44	Dp125	CGATTGATACCG			TGCCTGCACTTGGAACCACT	ACCTGACAACACCAGCCACG	TGCCTGCACTTGGAACCACTTTTcgattgataccgTTTTAACAGCTTATAAATGTGGGAAAAGCTGTTCAACCTTACCAGTTTTTcgattgataccgTTTACCTGACAACACCAGCCACG
8951	Chr14_1MB	chr14	51737198	51737239	AGACATCCCACTAACTAAACCATTGGTAACTCTGAAGAAGGG	42.57	Dp125	CGATTGATACCG			TGCCTGCACTTGGAACCACT	ACCTGACAACACCAGCCACG	TGCCTGCACTTGGAACCACTTTTcgattgataccgTTTTAGACATCCCACTAACTAAACCATTGGTAACTCTGAAGAAGGGTTTTcgattgataccgTTTACCTGACAACACCAGCCACG
8952	Chr14_1MB	chr14	51737541	51737582	AAGACAACGAGATGGACAACAGAAAGGATAGGAAATGAGAGA	42.36	Dp125	CGATTGATACCG			TGCCTGCACTTGGAACCACT	ACCTGACAACACCAGCCACG	TGCCTGCACTTGGAACCACTTTTcgattgataccgTTTTAAGACAACGAGATGGACAACAGAAAGGATAGGAAATGAGAGATTTTcgattgataccgTTTACCTGACAACACCAGCCACG
8953	Chr14_1MB	chr14	51737597	51737634	GGGGCAAATGTTACATACATGCCTACATAGAGACAGGG	42.46	Dp125	CGATTGATACCG			TGCCTGCACTTGGAACCACT	ACCTGACAACACCAGCCACG	TGCCTGCACTTGGAACCACTTTTcgattgataccgTTTTGGGGCAAATGTTACATACATGCCTACATAGAGACAGGGTTTTcgattgataccgTTTACCTGACAACACCAGCCACG
8954	Chr14_1MB	chr14	51737673	51737714	TCTTACAAGGAAATTCCTCAGAACTGAAAGCCATGCATTTGC	43.11	Dp125	CGATTGATACCG			TGCCTGCACTTGGAACCACT	ACCTGACAACACCAGCCACG	TGCCTGCACTTGGAACCACTTTTcgattgataccgTTTTTCTTACAAGGAAATTCCTCAGAACTGAAAGCCATGCATTTGCTTTTcgattgataccgTTTACCTGACAACACCAGCCACG
8955	Chr14_1MB	chr14	51737737	51737778	AAAACAATGCAAGCAACGCCTAGAAAATGAGGAATAAAGACC	42.3	Dp125	CGATTGATACCG			TGCCTGCACTTGGAACCACT	ACCTGACAACACCAGCCACG	TGCCTGCACTTGGAACCACTTTTcgattgataccgTTTTAAAACAATGCAAGCAACGCCTAGAAAATGAGGAATAAAGACCTTTTcgattgataccgTTTACCTGACAACACCAGCCACG
8956	Chr14_1MB	chr14	51737864	51737904	GAGAGGTTTTACAGTTCTTTGACGAAAGTGGGAAAAGTTGC	42.16	Dp125	CGATTGATACCG			TGCCTGCACTTGGAACCACT	ACCTGACAACACCAGCCACG	TGCCTGCACTTGGAACCACTTTTcgattgataccgTTTTGAGAGGTTTTACAGTTCTTTGACGAAAGTGGGAAAAGTTGCTTTTcgattgataccgTTTACCTGACAACACCAGCCACG
8957	Chr14_1MB	chr14	51738312	51738353	AAAACACTTCAAGAGTTGAAAGTGTTACTGTTCGGGGAAAGA	42.35	Dp125	CGATTGATACCG			TGCCTGCACTTGGAACCACT	ACCTGACAACACCAGCCACG	TGCCTGCACTTGGAACCACTTTTcgattgataccgTTTTAAAACACTTCAAGAGTTGAAAGTGTTACTGTTCGGGGAAAGATTTTcgattgataccgTTTACCTGACAACACCAGCCACG
8958	Chr14_1MB	chr14	51738477	51738517	ATTTTGGTCACTAGCATAGACTCCTGTTAATAACCCTGGGT	42.47	Dp125	CGATTGATACCG			TGCCTGCACTTGGAACCACT	ACCTGACAACACCAGCCACG	TGCCTGCACTTGGAACCACTTTTcgattgataccgTTTTATTTTGGTCACTAGCATAGACTCCTGTTAATAACCCTGGGTTTTTcgattgataccgTTTACCTGACAACACCAGCCACG
8959	Chr14_1MB	chr14	51738519	51738555	CCTGGAAGCCATAAAGAGAAAAGCACCAACAAATGGA	42.17	Dp125	CGATTGATACCG			TGCCTGCACTTGGAACCACT	ACCTGACAACACCAGCCACG	TGCCTGCACTTGGAACCACTTTTcgattgataccgTTTTCCTGGAAGCCATAAAGAGAAAAGCACCAACAAATGGATTTTcgattgataccgTTTACCTGACAACACCAGCCACG
8960	Chr14_1MB	chr14	51738557	51738592	GGAAGTGGGGATGAGTGGGTGTTCGGTCTCTATTTT	43.6	Dp125	CGATTGATACCG			TGCCTGCACTTGGAACCACT	ACCTGACAACACCAGCCACG	TGCCTGCACTTGGAACCACTTTTcgattgataccgTTTTGGAAGTGGGGATGAGTGGGTGTTCGGTCTCTATTTTTTTTcgattgataccgTTTACCTGACAACACCAGCCACG
8961	Chr14_1MB	chr14	51738594	51738635	AGGAGTGGGCTGTTATATTTGTCTTGAATGAATAGAGGACGT	42.46	Dp125	CGATTGATACCG			TGCCTGCACTTGGAACCACT	ACCTGACAACACCAGCCACG	TGCCTGCACTTGGAACCACTTTTcgattgataccgTTTTAGGAGTGGGCTGTTATATTTGTCTTGAATGAATAGAGGACGTTTTTcgattgataccgTTTACCTGACAACACCAGCCACG
8962	Chr14_1MB	chr14	51738645	51738680	GCCAGGAGATGGAATGGAAGAGGGAGGCTGATGTTC	45.28	Dp125	CGATTGATACCG			TGCCTGCACTTGGAACCACT	ACCTGACAACACCAGCCACG	TGCCTGCACTTGGAACCACTTTTcgattgataccgTTTTGCCAGGAGATGGAATGGAAGAGGGAGGCTGATGTTCTTTTcgattgataccgTTTACCTGACAACACCAGCCACG
8963	Chr14_1MB	chr14	51738682	51738717	TTTGGAGTGGGCTCTTTCTGACAACACACTCAGGCT	45.17	Dp125	CGATTGATACCG			TGCCTGCACTTGGAACCACT	ACCTGACAACACCAGCCACG	TGCCTGCACTTGGAACCACTTTTcgattgataccgTTTTTTTGGAGTGGGCTCTTTCTGACAACACACTCAGGCTTTTTcgattgataccgTTTACCTGACAACACCAGCCACG
8964	Chr14_1MB	chr14	51738719	51738755	TTCTGGGAGATGTTAGGCTATTCAGGAGAAGGCTTTG	42.03	Dp125	CGATTGATACCG			TGCCTGCACTTGGAACCACT	ACCTGACAACACCAGCCACG	TGCCTGCACTTGGAACCACTTTTcgattgataccgTTTTTTCTGGGAGATGTTAGGCTATTCAGGAGAAGGCTTTGTTTTcgattgataccgTTTACCTGACAACACCAGCCACG
8965	Chr14_1MB	chr14	51738839	51738874	GGTTGACACCCAGTGAGAGTGATCTGACTCCCGTTT	44.8	Dp125	CGATTGATACCG			TGCCTGCACTTGGAACCACT	ACCTGACAACACCAGCCACG	TGCCTGCACTTGGAACCACTTTTcgattgataccgTTTTGGTTGACACCCAGTGAGAGTGATCTGACTCCCGTTTTTTTcgattgataccgTTTACCTGACAACACCAGCCACG
8966	Chr14_1MB	chr14	51738882	51738917	GAGAACAGCCAGCAGATGGGTGTCTGGTAACCCAAA	45.42	Dp125	CGATTGATACCG			TGCCTGCACTTGGAACCACT	ACCTGACAACACCAGCCACG	TGCCTGCACTTGGAACCACTTTTcgattgataccgTTTTGAGAACAGCCAGCAGATGGGTGTCTGGTAACCCAAATTTTcgattgataccgTTTACCTGACAACACCAGCCACG
8967	Chr14_1MB	chr14	51738919	51738954	CCTTTGCTGAAATGGCCCAAGTCAATTGCTCCACCT	45.24	Dp125	CGATTGATACCG			TGCCTGCACTTGGAACCACT	ACCTGACAACACCAGCCACG	TGCCTGCACTTGGAACCACTTTTcgattgataccgTTTTCCTTTGCTGAAATGGCCCAAGTCAATTGCTCCACCTTTTTcgattgataccgTTTACCTGACAACACCAGCCACG
8968	Chr14_1MB	chr14	51738978	51739013	CAGTTTCAGCCACAGGCCTCTAGGGGCTAATGACAA	45.17	Dp125	CGATTGATACCG			TGCCTGCACTTGGAACCACT	ACCTGACAACACCAGCCACG	TGCCTGCACTTGGAACCACTTTTcgattgataccgTTTTCAGTTTCAGCCACAGGCCTCTAGGGGCTAATGACAATTTTcgattgataccgTTTACCTGACAACACCAGCCACG
8969	Chr14_1MB	chr14	51739015	51739050	AAGTGGAGTGAAAGACCAAACCTGAGGCTGGTGTTC	44.24	Dp125	CGATTGATACCG			TGCCTGCACTTGGAACCACT	ACCTGACAACACCAGCCACG	TGCCTGCACTTGGAACCACTTTTcgattgataccgTTTTAAGTGGAGTGAAAGACCAAACCTGAGGCTGGTGTTCTTTTcgattgataccgTTTACCTGACAACACCAGCCACG
8970	Chr14_1MB	chr14	51739060	51739095	GGTTGGAGACACACAGGGCAGGGAGTTTTGTAGTCA	45.17	Dp125	CGATTGATACCG			TGCCTGCACTTGGAACCACT	ACCTGACAACACCAGCCACG	TGCCTGCACTTGGAACCACTTTTcgattgataccgTTTTGGTTGGAGACACACAGGGCAGGGAGTTTTGTAGTCATTTTcgattgataccgTTTACCTGACAACACCAGCCACG
8971	Chr14_1MB	chr14	51739097	51739132	GAAGGCAGGAGAGGCTAACCAGGAGATTGTTGATCA	43.47	Dp125	CGATTGATACCG			TGCCTGCACTTGGAACCACT	ACCTGACAACACCAGCCACG	TGCCTGCACTTGGAACCACTTTTcgattgataccgTTTTGAAGGCAGGAGAGGCTAACCAGGAGATTGTTGATCATTTTcgattgataccgTTTACCTGACAACACCAGCCACG
8972	Chr14_1MB	chr14	51739158	51739198	TAAACTTAAATGATTCTTGGAAGCTCCAGAGGAGCTTTGCT	42.13	Dp125	CGATTGATACCG			TGCCTGCACTTGGAACCACT	ACCTGACAACACCAGCCACG	TGCCTGCACTTGGAACCACTTTTcgattgataccgTTTTTAAACTTAAATGATTCTTGGAAGCTCCAGAGGAGCTTTGCTTTTTcgattgataccgTTTACCTGACAACACCAGCCACG
8973	Chr14_1MB	chr14	51739214	51739254	AATAGATTTATTTCCGGGCCTTAGCCCACATCTACTGATGA	42.56	Dp125	CGATTGATACCG			TGCCTGCACTTGGAACCACT	ACCTGACAACACCAGCCACG	TGCCTGCACTTGGAACCACTTTTcgattgataccgTTTTAATAGATTTATTTCCGGGCCTTAGCCCACATCTACTGATGATTTTcgattgataccgTTTACCTGACAACACCAGCCACG
8974	Chr14_1MB	chr14	51739266	51739301	GGTAAGGCCGAGGGTTCTGATGCACCCATTCATTCT	45.4	Dp125	CGATTGATACCG			TGCCTGCACTTGGAACCACT	ACCTGACAACACCAGCCACG	TGCCTGCACTTGGAACCACTTTTcgattgataccgTTTTGGTAAGGCCGAGGGTTCTGATGCACCCATTCATTCTTTTTcgattgataccgTTTACCTGACAACACCAGCCACG
8975	Chr14_1MB	chr14	51739345	51739380	TGCCCATTTCCCAAGGCAACCCTCTGCCTATTTGAG	45.95	Dp125	CGATTGATACCG			TGCCTGCACTTGGAACCACT	ACCTGACAACACCAGCCACG	TGCCTGCACTTGGAACCACTTTTcgattgataccgTTTTTGCCCATTTCCCAAGGCAACCCTCTGCCTATTTGAGTTTTcgattgataccgTTTACCTGACAACACCAGCCACG
8976	Chr14_1MB	chr14	51739404	51739444	TAGAATTTCAGATGCAAAGAGAACTTTCCAAAACCCCGTGT	42.59	Dp125	CGATTGATACCG			TGCCTGCACTTGGAACCACT	ACCTGACAACACCAGCCACG	TGCCTGCACTTGGAACCACTTTTcgattgataccgTTTTTAGAATTTCAGATGCAAAGAGAACTTTCCAAAACCCCGTGTTTTTcgattgataccgTTTACCTGACAACACCAGCCACG
8977	Chr14_1MB	chr14	51739474	51739515	TTGCTAGGGTGTTGATGGCATCTGTCAGTAATAAATTCATGC	42.64	Dp125	CGATTGATACCG			TGCCTGCACTTGGAACCACT	ACCTGACAACACCAGCCACG	TGCCTGCACTTGGAACCACTTTTcgattgataccgTTTTTTGCTAGGGTGTTGATGGCATCTGTCAGTAATAAATTCATGCTTTTcgattgataccgTTTACCTGACAACACCAGCCACG
8978	Chr14_1MB	chr14	51739533	51739568	CTTCCCAGGAGGGGCTGTAGCAAAGCTTCACATAGA	44.88	Dp125	CGATTGATACCG			TGCCTGCACTTGGAACCACT	ACCTGACAACACCAGCCACG	TGCCTGCACTTGGAACCACTTTTcgattgataccgTTTTCTTCCCAGGAGGGGCTGTAGCAAAGCTTCACATAGATTTTcgattgataccgTTTACCTGACAACACCAGCCACG
8979	Chr14_1MB	chr14	51739581	51739622	TTATTCTCATCATTCATCTTCAGTGAGAACCTCTGAAGGGCA	42.45	Dp125	CGATTGATACCG			TGCCTGCACTTGGAACCACT	ACCTGACAACACCAGCCACG	TGCCTGCACTTGGAACCACTTTTcgattgataccgTTTTTTATTCTCATCATTCATCTTCAGTGAGAACCTCTGAAGGGCATTTTcgattgataccgTTTACCTGACAACACCAGCCACG
8980	Chr14_1MB	chr14	51739624	51739663	CTCAGAGGTTCAAAGACAAATATTTCTTGCTCCTCCCACA	42.28	Dp125	CGATTGATACCG			TGCCTGCACTTGGAACCACT	ACCTGACAACACCAGCCACG	TGCCTGCACTTGGAACCACTTTTcgattgataccgTTTTCTCAGAGGTTCAAAGACAAATATTTCTTGCTCCTCCCACATTTTcgattgataccgTTTACCTGACAACACCAGCCACG
8981	Chr14_1MB	chr14	51739665	51739700	CCTCCAAGGTGTAGAAGGTGTGTTGTGGGGAACATC	44.15	Dp128	GATCATACGTCG			TGCCTGCACTTGGAACCACT	ACCTGACAACACCAGCCACG	TGCCTGCACTTGGAACCACTTTTgatcatacgtcgTTTTCCTCCAAGGTGTAGAAGGTGTGTTGTGGGGAACATCTTTTgatcatacgtcgTTTACCTGACAACACCAGCCACG
8982	Chr14_1MB	chr14	51739706	51739741	GCCAAGCTTCTGTGCTTTTGCTCAGCACCAAGAGAT	45.19	Dp128	GATCATACGTCG			TGCCTGCACTTGGAACCACT	ACCTGACAACACCAGCCACG	TGCCTGCACTTGGAACCACTTTTgatcatacgtcgTTTTGCCAAGCTTCTGTGCTTTTGCTCAGCACCAAGAGATTTTTgatcatacgtcgTTTACCTGACAACACCAGCCACG
8983	Chr14_1MB	chr14	51739759	51739800	TACCTGAATGGGCTGAAAATAGAGCTTTGCTTTTAGAAGTGA	42.04	Dp128	GATCATACGTCG			TGCCTGCACTTGGAACCACT	ACCTGACAACACCAGCCACG	TGCCTGCACTTGGAACCACTTTTgatcatacgtcgTTTTTACCTGAATGGGCTGAAAATAGAGCTTTGCTTTTAGAAGTGATTTTgatcatacgtcgTTTACCTGACAACACCAGCCACG
8984	Chr14_1MB	chr14	51739802	51739843	TTTCTTTTCCAGAACACAGAATACTGGGATAGCATGAGGAGA	42.45	Dp128	GATCATACGTCG			TGCCTGCACTTGGAACCACT	ACCTGACAACACCAGCCACG	TGCCTGCACTTGGAACCACTTTTgatcatacgtcgTTTTTTTCTTTTCCAGAACACAGAATACTGGGATAGCATGAGGAGATTTTgatcatacgtcgTTTACCTGACAACACCAGCCACG
8985	Chr14_1MB	chr14	51739904	51739942	TTTTAAAATTGGAGCCACTAGATGCTGTTTTCAGCTGCC	42.41	Dp128	GATCATACGTCG			TGCCTGCACTTGGAACCACT	ACCTGACAACACCAGCCACG	TGCCTGCACTTGGAACCACTTTTgatcatacgtcgTTTTTTTTAAAATTGGAGCCACTAGATGCTGTTTTCAGCTGCCTTTTgatcatacgtcgTTTACCTGACAACACCAGCCACG
8986	Chr14_1MB	chr14	51739944	51739979	GGGACCTGCATCGCTGATTTTCCTTTTGGGTTTTGG	44.4	Dp128	GATCATACGTCG			TGCCTGCACTTGGAACCACT	ACCTGACAACACCAGCCACG	TGCCTGCACTTGGAACCACTTTTgatcatacgtcgTTTTGGGACCTGCATCGCTGATTTTCCTTTTGGGTTTTGGTTTTgatcatacgtcgTTTACCTGACAACACCAGCCACG
8987	Chr14_1MB	chr14	51739991	51740026	ACAAAGCCCTCCCCACCAAAGCCACCCTAATTCAAA	45.81	Dp128	GATCATACGTCG			TGCCTGCACTTGGAACCACT	ACCTGACAACACCAGCCACG	TGCCTGCACTTGGAACCACTTTTgatcatacgtcgTTTTACAAAGCCCTCCCCACCAAAGCCACCCTAATTCAAATTTTgatcatacgtcgTTTACCTGACAACACCAGCCACG
8988	Chr14_1MB	chr14	51740136	51740171	GATCTGGGCTAACTGGACTCAACCTCTCCGGCTTAG	44.61	Dp128	GATCATACGTCG			TGCCTGCACTTGGAACCACT	ACCTGACAACACCAGCCACG	TGCCTGCACTTGGAACCACTTTTgatcatacgtcgTTTTGATCTGGGCTAACTGGACTCAACCTCTCCGGCTTAGTTTTgatcatacgtcgTTTACCTGACAACACCAGCCACG
8989	Chr14_1MB	chr14	51740388	51740425	GATGAAGAAGATCCAGGCCTTTAGAAATTGAGGGTCGG	42.54	Dp128	GATCATACGTCG			TGCCTGCACTTGGAACCACT	ACCTGACAACACCAGCCACG	TGCCTGCACTTGGAACCACTTTTgatcatacgtcgTTTTGATGAAGAAGATCCAGGCCTTTAGAAATTGAGGGTCGGTTTTgatcatacgtcgTTTACCTGACAACACCAGCCACG
8990	Chr14_1MB	chr14	51740451	51740490	AAAATGCACCAGGATGTATAAACTTCATGAGGGCAGAAGC	42.98	Dp128	GATCATACGTCG			TGCCTGCACTTGGAACCACT	ACCTGACAACACCAGCCACG	TGCCTGCACTTGGAACCACTTTTgatcatacgtcgTTTTAAAATGCACCAGGATGTATAAACTTCATGAGGGCAGAAGCTTTTgatcatacgtcgTTTACCTGACAACACCAGCCACG
8991	Chr14_1MB	chr14	51740492	51740530	GTATCTCCCTCATTCTCAGCTTCATCCTGAGGAACTAGC	42.71	Dp128	GATCATACGTCG			TGCCTGCACTTGGAACCACT	ACCTGACAACACCAGCCACG	TGCCTGCACTTGGAACCACTTTTgatcatacgtcgTTTTGTATCTCCCTCATTCTCAGCTTCATCCTGAGGAACTAGCTTTTgatcatacgtcgTTTACCTGACAACACCAGCCACG
8992	Chr14_1MB	chr14	51740532	51740569	CAATGCCACATAGAAAGGGTGCCCAATAAATGTTGACT	42.17	Dp128	GATCATACGTCG			TGCCTGCACTTGGAACCACT	ACCTGACAACACCAGCCACG	TGCCTGCACTTGGAACCACTTTTgatcatacgtcgTTTTCAATGCCACATAGAAAGGGTGCCCAATAAATGTTGACTTTTTgatcatacgtcgTTTACCTGACAACACCAGCCACG
8993	Chr14_1MB	chr14	51740571	51740606	AAGCAGTGAGTGAAACTTCTTCACCTGTGCCGGGAT	45.33	Dp128	GATCATACGTCG			TGCCTGCACTTGGAACCACT	ACCTGACAACACCAGCCACG	TGCCTGCACTTGGAACCACTTTTgatcatacgtcgTTTTAAGCAGTGAGTGAAACTTCTTCACCTGTGCCGGGATTTTTgatcatacgtcgTTTACCTGACAACACCAGCCACG
8994	Chr14_1MB	chr14	51740618	51740654	CCCCACTGCGAGATCCAGAGTAATATCAGTCTGTTTC	42.07	Dp128	GATCATACGTCG			TGCCTGCACTTGGAACCACT	ACCTGACAACACCAGCCACG	TGCCTGCACTTGGAACCACTTTTgatcatacgtcgTTTTCCCCACTGCGAGATCCAGAGTAATATCAGTCTGTTTCTTTTgatcatacgtcgTTTACCTGACAACACCAGCCACG
8995	Chr14_1MB	chr14	51740656	51740692	CGCTGGATGTTAGGAACTATATCACAGGTGTGTGTGC	42.76	Dp128	GATCATACGTCG			TGCCTGCACTTGGAACCACT	ACCTGACAACACCAGCCACG	TGCCTGCACTTGGAACCACTTTTgatcatacgtcgTTTTCGCTGGATGTTAGGAACTATATCACAGGTGTGTGTGCTTTTgatcatacgtcgTTTACCTGACAACACCAGCCACG
8996	Chr14_1MB	chr14	51740924	51740960	GGTAGAGACGATGATATTACTGGCCATATCGCAGGGG	43.12	Dp128	GATCATACGTCG			TGCCTGCACTTGGAACCACT	ACCTGACAACACCAGCCACG	TGCCTGCACTTGGAACCACTTTTgatcatacgtcgTTTTGGTAGAGACGATGATATTACTGGCCATATCGCAGGGGTTTTgatcatacgtcgTTTACCTGACAACACCAGCCACG
8997	Chr14_1MB	chr14	51740962	51741000	TTGGATACTAGGAACAACATCACAGAGGGTGTGTGTACA	42.57	Dp128	GATCATACGTCG			TGCCTGCACTTGGAACCACT	ACCTGACAACACCAGCCACG	TGCCTGCACTTGGAACCACTTTTgatcatacgtcgTTTTTTGGATACTAGGAACAACATCACAGAGGGTGTGTGTACATTTTgatcatacgtcgTTTACCTGACAACACCAGCCACG
8998	Chr14_1MB	chr14	51741002	51741037	GCCCAGCGACATTGGGCATAGTGTTATCCTCTCTTT	44.11	Dp128	GATCATACGTCG			TGCCTGCACTTGGAACCACT	ACCTGACAACACCAGCCACG	TGCCTGCACTTGGAACCACTTTTgatcatacgtcgTTTTGCCCAGCGACATTGGGCATAGTGTTATCCTCTCTTTTTTTgatcatacgtcgTTTACCTGACAACACCAGCCACG
8999	Chr14_1MB	chr14	51741069	51741110	GGGGAGGTGGAGTACATTAAGAACAATATCTTAAGGAGGTGG	42.53	Dp128	GATCATACGTCG			TGCCTGCACTTGGAACCACT	ACCTGACAACACCAGCCACG	TGCCTGCACTTGGAACCACTTTTgatcatacgtcgTTTTGGGGAGGTGGAGTACATTAAGAACAATATCTTAAGGAGGTGGTTTTgatcatacgtcgTTTACCTGACAACACCAGCCACG
9000	Chr14_1MB	chr14	51741237	51741274	ATATAAGGAACCATATCCCAGGGTGGATGTACATCCCC	42.54	Dp128	GATCATACGTCG			TGCCTGCACTTGGAACCACT	ACCTGACAACACCAGCCACG	TGCCTGCACTTGGAACCACTTTTgatcatacgtcgTTTTATATAAGGAACCATATCCCAGGGTGGATGTACATCCCCTTTTgatcatacgtcgTTTACCTGACAACACCAGCCACG
9001	Chr14_1MB	chr14	51741276	51741311	GCGATATTGGGCGTAACGTCATAGTCTCCCAACGTG	44.26	Dp128	GATCATACGTCG			TGCCTGCACTTGGAACCACT	ACCTGACAACACCAGCCACG	TGCCTGCACTTGGAACCACTTTTgatcatacgtcgTTTTGCGATATTGGGCGTAACGTCATAGTCTCCCAACGTGTTTTgatcatacgtcgTTTACCTGACAACACCAGCCACG
9002	Chr14_1MB	chr14	51741313	51741348	ATATTGGGAATAATGTCACGGGGCTGTACACCTTCT	42.01	Dp128	GATCATACGTCG			TGCCTGCACTTGGAACCACT	ACCTGACAACACCAGCCACG	TGCCTGCACTTGGAACCACTTTTgatcatacgtcgTTTTATATTGGGAATAATGTCACGGGGCTGTACACCTTCTTTTTgatcatacgtcgTTTACCTGACAACACCAGCCACG
9003	Chr14_1MB	chr14	51741387	51741424	TGTAGGCAAAATATCGAAAGGGTTTTACAACTCGTGCG	42.02	Dp128	GATCATACGTCG			TGCCTGCACTTGGAACCACT	ACCTGACAACACCAGCCACG	TGCCTGCACTTGGAACCACTTTTgatcatacgtcgTTTTTGTAGGCAAAATATCGAAAGGGTTTTACAACTCGTGCGTTTTgatcatacgtcgTTTACCTGACAACACCAGCCACG
9004	Chr14_1MB	chr14	51741440	51741480	TCATCCTCTCTCCACCTAGATATGAGGAACTATACCAGAGG	42.06	Dp128	GATCATACGTCG			TGCCTGCACTTGGAACCACT	ACCTGACAACACCAGCCACG	TGCCTGCACTTGGAACCACTTTTgatcatacgtcgTTTTTCATCCTCTCTCCACCTAGATATGAGGAACTATACCAGAGGTTTTgatcatacgtcgTTTACCTGACAACACCAGCCACG
9005	Chr14_1MB	chr14	51741589	51741629	TATTATGCTCTCCCCTTCAGGATATCAGGAACAATATCGCA	42.14	Dp128	GATCATACGTCG			TGCCTGCACTTGGAACCACT	ACCTGACAACACCAGCCACG	TGCCTGCACTTGGAACCACTTTTgatcatacgtcgTTTTTATTATGCTCTCCCCTTCAGGATATCAGGAACAATATCGCATTTTgatcatacgtcgTTTACCTGACAACACCAGCCACG
9006	Chr14_1MB	chr14	51741784	51741819	TGTGTACAGCCCCTGCGACGTTGTCGCTAGTATCTT	45.91	Dp128	GATCATACGTCG			TGCCTGCACTTGGAACCACT	ACCTGACAACACCAGCCACG	TGCCTGCACTTGGAACCACTTTTgatcatacgtcgTTTTTGTGTACAGCCCCTGCGACGTTGTCGCTAGTATCTTTTTTgatcatacgtcgTTTACCTGACAACACCAGCCACG
9007	Chr14_1MB	chr14	51741821	51741858	CTCTCCCTCCCAGGATATAAGGAACAATGTCACAAGGG	43.05	Dp128	GATCATACGTCG			TGCCTGCACTTGGAACCACT	ACCTGACAACACCAGCCACG	TGCCTGCACTTGGAACCACTTTTgatcatacgtcgTTTTCTCTCCCTCCCAGGATATAAGGAACAATGTCACAAGGGTTTTgatcatacgtcgTTTACCTGACAACACCAGCCACG
9008	Chr14_1MB	chr14	51741868	51741903	CCCCTGCGATACAGAGGGTAATATCTTCCTCTCCCC	44.08	Dp128	GATCATACGTCG			TGCCTGCACTTGGAACCACT	ACCTGACAACACCAGCCACG	TGCCTGCACTTGGAACCACTTTTgatcatacgtcgTTTTCCCCTGCGATACAGAGGGTAATATCTTCCTCTCCCCTTTTgatcatacgtcgTTTACCTGACAACACCAGCCACG
9009	Chr14_1MB	chr14	51741958	51741993	GGGGTAATATCTCCCTCTCCCCTGCTGGCTATTAGG	44.06	Dp128	GATCATACGTCG			TGCCTGCACTTGGAACCACT	ACCTGACAACACCAGCCACG	TGCCTGCACTTGGAACCACTTTTgatcatacgtcgTTTTGGGGTAATATCTCCCTCTCCCCTGCTGGCTATTAGGTTTTgatcatacgtcgTTTACCTGACAACACCAGCCACG
9010	Chr14_1MB	chr14	51742099	51742136	AATATTGAGACTAATATCATCCTCTCGCCGCCTGGAGA	42.28	Dp128	GATCATACGTCG			TGCCTGCACTTGGAACCACT	ACCTGACAACACCAGCCACG	TGCCTGCACTTGGAACCACTTTTgatcatacgtcgTTTTAATATTGAGACTAATATCATCCTCTCGCCGCCTGGAGATTTTgatcatacgtcgTTTACCTGACAACACCAGCCACG
9011	Chr14_1MB	chr14	51742168	51742203	CCCCGGCGAAATTGGAAGAAATATCATCCTCTCCAC	43.07	Dp128	GATCATACGTCG			TGCCTGCACTTGGAACCACT	ACCTGACAACACCAGCCACG	TGCCTGCACTTGGAACCACTTTTgatcatacgtcgTTTTCCCCGGCGAAATTGGAAGAAATATCATCCTCTCCACTTTTgatcatacgtcgTTTACCTGACAACACCAGCCACG
9012	Chr14_1MB	chr14	51742205	51742240	TTTGGATGTTAGGGACAGTATCAGGAGGGAGGTCTC	42.56	Dp128	GATCATACGTCG			TGCCTGCACTTGGAACCACT	ACCTGACAACACCAGCCACG	TGCCTGCACTTGGAACCACTTTTgatcatacgtcgTTTTTTTGGATGTTAGGGACAGTATCAGGAGGGAGGTCTCTTTTgatcatacgtcgTTTACCTGACAACACCAGCCACG
9013	Chr14_1MB	chr14	51742252	51742291	TTATTGGGAGTCCCATCATCCGCTCCCACCCAGGATATTA	45.86	Dp128	GATCATACGTCG			TGCCTGCACTTGGAACCACT	ACCTGACAACACCAGCCACG	TGCCTGCACTTGGAACCACTTTTgatcatacgtcgTTTTTTATTGGGAGTCCCATCATCCGCTCCCACCCAGGATATTATTTTgatcatacgtcgTTTACCTGACAACACCAGCCACG
9014	Chr14_1MB	chr14	51742293	51742328	GAACAAGATGACCGAAGGGATGTACACCCACTGCGC	45.84	Dp128	GATCATACGTCG			TGCCTGCACTTGGAACCACT	ACCTGACAACACCAGCCACG	TGCCTGCACTTGGAACCACTTTTgatcatacgtcgTTTTGAACAAGATGACCGAAGGGATGTACACCCACTGCGCTTTTgatcatacgtcgTTTACCTGACAACACCAGCCACG
9015	Chr14_1MB	chr14	51742959	51742998	CATTCATTGCTATGTTGGGAGTCATGTCATACTCTACCCC	42.13	Dp128	GATCATACGTCG			TGCCTGCACTTGGAACCACT	ACCTGACAACACCAGCCACG	TGCCTGCACTTGGAACCACTTTTgatcatacgtcgTTTTCATTCATTGCTATGTTGGGAGTCATGTCATACTCTACCCCTTTTgatcatacgtcgTTTACCTGACAACACCAGCCACG
9016	Chr14_1MB	chr14	51743000	51743035	ACAGCCACCCGGTGATATTCCTCCTAATATTCATGG	42.1	Dp128	GATCATACGTCG			TGCCTGCACTTGGAACCACT	ACCTGACAACACCAGCCACG	TGCCTGCACTTGGAACCACTTTTgatcatacgtcgTTTTACAGCCACCCGGTGATATTCCTCCTAATATTCATGGTTTTgatcatacgtcgTTTACCTGACAACACCAGCCACG
9017	Chr14_1MB	chr14	51743122	51743158	GATAATAATTCCAGCATCGCAGGCTGTGTTCACTCAC	42.09	Dp128	GATCATACGTCG			TGCCTGCACTTGGAACCACT	ACCTGACAACACCAGCCACG	TGCCTGCACTTGGAACCACTTTTgatcatacgtcgTTTTGATAATAATTCCAGCATCGCAGGCTGTGTTCACTCACTTTTgatcatacgtcgTTTACCTGACAACACCAGCCACG
9018	Chr14_1MB	chr14	51743216	51743257	GGTGTACACCTCCTGCTCTATTATGGGGAGTCATATCTATCT	42.58	Dp128	GATCATACGTCG			TGCCTGCACTTGGAACCACT	ACCTGACAACACCAGCCACG	TGCCTGCACTTGGAACCACTTTTgatcatacgtcgTTTTGGTGTACACCTCCTGCTCTATTATGGGGAGTCATATCTATCTTTTTgatcatacgtcgTTTACCTGACAACACCAGCCACG
9019	Chr14_1MB	chr14	51743449	51743488	GGATGATATCACTTTAAATATCACAGCAGGTGGACACGCC	42.63	Dp128	GATCATACGTCG			TGCCTGCACTTGGAACCACT	ACCTGACAACACCAGCCACG	TGCCTGCACTTGGAACCACTTTTgatcatacgtcgTTTTGGATGATATCACTTTAAATATCACAGCAGGTGGACACGCCTTTTgatcatacgtcgTTTACCTGACAACACCAGCCACG
9020	Chr14_1MB	chr14	51743540	51743575	ATATCGCAGGGAGTAGAAACACCCCTGTGATGCTGT	44.57	Dp128	GATCATACGTCG			TGCCTGCACTTGGAACCACT	ACCTGACAACACCAGCCACG	TGCCTGCACTTGGAACCACTTTTgatcatacgtcgTTTTATATCGCAGGGAGTAGAAACACCCCTGTGATGCTGTTTTTgatcatacgtcgTTTACCTGACAACACCAGCCACG
9021	Chr14_1MB	chr14	51743624	51743663	GTGTACACCCGTCTGTGAAATAGCTCATAATTTCCACAGG	42.51	Dp128	GATCATACGTCG			TGCCTGCACTTGGAACCACT	ACCTGACAACACCAGCCACG	TGCCTGCACTTGGAACCACTTTTgatcatacgtcgTTTTGTGTACACCCGTCTGTGAAATAGCTCATAATTTCCACAGGTTTTgatcatacgtcgTTTACCTGACAACACCAGCCACG
9022	Chr14_1MB	chr14	51743673	51743714	TATTACTCACAATATCATAAACAGGCAGAGAGTCCACCGTGG	42.54	Dp128	GATCATACGTCG			TGCCTGCACTTGGAACCACT	ACCTGACAACACCAGCCACG	TGCCTGCACTTGGAACCACTTTTgatcatacgtcgTTTTTATTACTCACAATATCATAAACAGGCAGAGAGTCCACCGTGGTTTTgatcatacgtcgTTTACCTGACAACACCAGCCACG
9023	Chr14_1MB	chr14	51743863	51743898	CCCTGCGTTGTGGATCGTCATATCCATGGTGGGATT	45.39	Dp128	GATCATACGTCG			TGCCTGCACTTGGAACCACT	ACCTGACAACACCAGCCACG	TGCCTGCACTTGGAACCACTTTTgatcatacgtcgTTTTCCCTGCGTTGTGGATCGTCATATCCATGGTGGGATTTTTTgatcatacgtcgTTTACCTGACAACACCAGCCACG
9024	Chr14_1MB	chr14	51744008	51744043	CTTCCGCGCCCCTGCGATATGGATCGTAATATCCAG	45.28	Dp128	GATCATACGTCG			TGCCTGCACTTGGAACCACT	ACCTGACAACACCAGCCACG	TGCCTGCACTTGGAACCACTTTTgatcatacgtcgTTTTCTTCCGCGCCCCTGCGATATGGATCGTAATATCCAGTTTTgatcatacgtcgTTTACCTGACAACACCAGCCACG
9025	Chr14_1MB	chr14	51744076	51744111	TTTTCCTCGGATCCTTTCTATAGTGCCTCCCTCGGT	43.95	Dp128	GATCATACGTCG			TGCCTGCACTTGGAACCACT	ACCTGACAACACCAGCCACG	TGCCTGCACTTGGAACCACTTTTgatcatacgtcgTTTTTTTTCCTCGGATCCTTTCTATAGTGCCTCCCTCGGTTTTTgatcatacgtcgTTTACCTGACAACACCAGCCACG
9026	Chr14_1MB	chr14	51744113	51744154	CACACCCTGGGACATTATCTTCCATATTCTAGCAGGATATGG	42.65	Dp128	GATCATACGTCG			TGCCTGCACTTGGAACCACT	ACCTGACAACACCAGCCACG	TGCCTGCACTTGGAACCACTTTTgatcatacgtcgTTTTCACACCCTGGGACATTATCTTCCATATTCTAGCAGGATATGGTTTTgatcatacgtcgTTTACCTGACAACACCAGCCACG
9027	Chr14_1MB	chr14	51744200	51744240	TTTTCTAGGGGAATGTTAAACCTGATGTCACAGGACTCTGT	42.62	Dp128	GATCATACGTCG			TGCCTGCACTTGGAACCACT	ACCTGACAACACCAGCCACG	TGCCTGCACTTGGAACCACTTTTgatcatacgtcgTTTTTTTTCTAGGGGAATGTTAAACCTGATGTCACAGGACTCTGTTTTTgatcatacgtcgTTTACCTGACAACACCAGCCACG
9028	Chr14_1MB	chr14	51744295	51744336	TGTGTGTACACCTTGCGGTATTATTCTTATTCTCCTAAGGGG	42.58	Dp128	GATCATACGTCG			TGCCTGCACTTGGAACCACT	ACCTGACAACACCAGCCACG	TGCCTGCACTTGGAACCACTTTTgatcatacgtcgTTTTTGTGTGTACACCTTGCGGTATTATTCTTATTCTCCTAAGGGGTTTTgatcatacgtcgTTTACCTGACAACACCAGCCACG
9029	Chr14_1MB	chr14	51744378	51744419	TATTCATAATGTCCTAGAGGGATGTCACCCCTTATGTCACAG	42.01	Dp128	GATCATACGTCG			TGCCTGCACTTGGAACCACT	ACCTGACAACACCAGCCACG	TGCCTGCACTTGGAACCACTTTTgatcatacgtcgTTTTTATTCATAATGTCCTAGAGGGATGTCACCCCTTATGTCACAGTTTTgatcatacgtcgTTTACCTGACAACACCAGCCACG
9030	Chr14_1MB	chr14	51744451	51744488	ATCCCATAAGATGTCACTCCTCATATCACAGAGGGTGT	42.16	Dp128	GATCATACGTCG			TGCCTGCACTTGGAACCACT	ACCTGACAACACCAGCCACG	TGCCTGCACTTGGAACCACTTTTgatcatacgtcgTTTTATCCCATAAGATGTCACTCCTCATATCACAGAGGGTGTTTTTgatcatacgtcgTTTACCTGACAACACCAGCCACG
9031	Chr14_1MB	chr14	51744512	51744551	ATTCTAGGGAAATGTCACTTTTAATGTCACAGTGGGTGCA	42.32	Dp128	GATCATACGTCG			TGCCTGCACTTGGAACCACT	ACCTGACAACACCAGCCACG	TGCCTGCACTTGGAACCACTTTTgatcatacgtcgTTTTATTCTAGGGAAATGTCACTTTTAATGTCACAGTGGGTGCATTTTgatcatacgtcgTTTACCTGACAACACCAGCCACG
9032	Chr14_1MB	chr14	51744848	51744883	TCTTAGGATCCGCGGTGGACTCACACCCTGTTTACA	45.61	Dp128	GATCATACGTCG			TGCCTGCACTTGGAACCACT	ACCTGACAACACCAGCCACG	TGCCTGCACTTGGAACCACTTTTgatcatacgtcgTTTTTCTTAGGATCCGCGGTGGACTCACACCCTGTTTACATTTTgatcatacgtcgTTTACCTGACAACACCAGCCACG
9033	Chr14_1MB	chr14	51744906	51744941	CCCCGCTGGAGATTATGAACTGTTTCACCGACGGTT	45.44	Dp128	GATCATACGTCG			TGCCTGCACTTGGAACCACT	ACCTGACAACACCAGCCACG	TGCCTGCACTTGGAACCACTTTTgatcatacgtcgTTTTCCCCGCTGGAGATTATGAACTGTTTCACCGACGGTTTTTTgatcatacgtcgTTTACCTGACAACACCAGCCACG
9034	Chr14_1MB	chr14	51744943	51744978	TATACAGAGGGTGTACACCTTGGACAGAGGGTGTAC	42.41	Dp128	GATCATACGTCG			TGCCTGCACTTGGAACCACT	ACCTGACAACACCAGCCACG	TGCCTGCACTTGGAACCACTTTTgatcatacgtcgTTTTTATACAGAGGGTGTACACCTTGGACAGAGGGTGTACTTTTgatcatacgtcgTTTACCTGACAACACCAGCCACG
9035	Chr14_1MB	chr14	51745060	51745096	GGATATCGCGTGTCATGTCCTCCTCTCCCACGTTGTA	45.54	Dp128	GATCATACGTCG			TGCCTGCACTTGGAACCACT	ACCTGACAACACCAGCCACG	TGCCTGCACTTGGAACCACTTTTgatcatacgtcgTTTTGGATATCGCGTGTCATGTCCTCCTCTCCCACGTTGTATTTTgatcatacgtcgTTTACCTGACAACACCAGCCACG
9036	Chr14_1MB	chr14	51745156	51745191	CCTCTTCCCTCCAGGGTTATGGGAACAATATCCCTG	43.37	Dp128	GATCATACGTCG			TGCCTGCACTTGGAACCACT	ACCTGACAACACCAGCCACG	TGCCTGCACTTGGAACCACTTTTgatcatacgtcgTTTTCCTCTTCCCTCCAGGGTTATGGGAACAATATCCCTGTTTTgatcatacgtcgTTTACCTGACAACACCAGCCACG
9037	Chr14_1MB	chr14	51745193	51745229	GGGGTGTCCACTTTCTGCCATGTATGTAGTCATATCA	42.03	Dp128	GATCATACGTCG			TGCCTGCACTTGGAACCACT	ACCTGACAACACCAGCCACG	TGCCTGCACTTGGAACCACTTTTgatcatacgtcgTTTTGGGGTGTCCACTTTCTGCCATGTATGTAGTCATATCATTTTgatcatacgtcgTTTACCTGACAACACCAGCCACG
9038	Chr14_1MB	chr14	51745231	51745266	CCCCTCCGCCTTGGAGTATTATTAAGGACCATGTCA	43.27	Dp128	GATCATACGTCG			TGCCTGCACTTGGAACCACT	ACCTGACAACACCAGCCACG	TGCCTGCACTTGGAACCACTTTTgatcatacgtcgTTTTCCCCTCCGCCTTGGAGTATTATTAAGGACCATGTCATTTTgatcatacgtcgTTTACCTGACAACACCAGCCACG
9039	Chr14_1MB	chr14	51745308	51745345	ACCTCTCGGCCTCTGAATATTAGGAAGAACATCACAGG	42.8	Dp128	GATCATACGTCG			TGCCTGCACTTGGAACCACT	ACCTGACAACACCAGCCACG	TGCCTGCACTTGGAACCACTTTTgatcatacgtcgTTTTACCTCTCGGCCTCTGAATATTAGGAAGAACATCACAGGTTTTgatcatacgtcgTTTACCTGACAACACCAGCCACG
9040	Chr14_1MB	chr14	51745434	51745474	CCTCTCCCTTTCAGGATACTAATAACAATTTCACAGGCTGG	42.05	Dp128	GATCATACGTCG			TGCCTGCACTTGGAACCACT	ACCTGACAACACCAGCCACG	TGCCTGCACTTGGAACCACTTTTgatcatacgtcgTTTTCCTCTCCCTTTCAGGATACTAATAACAATTTCACAGGCTGGTTTTgatcatacgtcgTTTACCTGACAACACCAGCCACG
9041	Chr14_1MB	chr14	51745476	51745511	TGAACACAGCCTGCGATGCTGGAATTGTTATCACCC	44.78	Dp128	GATCATACGTCG			TGCCTGCACTTGGAACCACT	ACCTGACAACACCAGCCACG	TGCCTGCACTTGGAACCACTTTTgatcatacgtcgTTTTTGAACACAGCCTGCGATGCTGGAATTGTTATCACCCTTTTgatcatacgtcgTTTACCTGACAACACCAGCCACG
9042	Chr14_1MB	chr14	51745632	51745670	CATTGATCGCTATGTTGGCAGTCATGTCATACTCTACCC	42.4	Dp128	GATCATACGTCG			TGCCTGCACTTGGAACCACT	ACCTGACAACACCAGCCACG	TGCCTGCACTTGGAACCACTTTTgatcatacgtcgTTTTCATTGATCGCTATGTTGGCAGTCATGTCATACTCTACCCTTTTgatcatacgtcgTTTACCTGACAACACCAGCCACG
9043	Chr14_1MB	chr14	51745672	51745707	CTGGGTATTAGGATGGGTGTCACAGGGTGAGTGTAC	43.27	Dp128	GATCATACGTCG			TGCCTGCACTTGGAACCACT	ACCTGACAACACCAGCCACG	TGCCTGCACTTGGAACCACTTTTgatcatacgtcgTTTTCTGGGTATTAGGATGGGTGTCACAGGGTGAGTGTACTTTTgatcatacgtcgTTTACCTGACAACACCAGCCACG
9044	Chr14_1MB	chr14	51745711	51745752	TACTGCGATATGAAAACTAATATCATGCTCTCCATCCCTGGA	42.16	Dp128	GATCATACGTCG			TGCCTGCACTTGGAACCACT	ACCTGACAACACCAGCCACG	TGCCTGCACTTGGAACCACTTTTgatcatacgtcgTTTTTACTGCGATATGAAAACTAATATCATGCTCTCCATCCCTGGATTTTgatcatacgtcgTTTACCTGACAACACCAGCCACG
9045	Chr14_1MB	chr14	51746280	51746317	CCCACTGCGCTATTTTCAATAATGTCATCCTCTACCCC	42.73	Dp128	GATCATACGTCG			TGCCTGCACTTGGAACCACT	ACCTGACAACACCAGCCACG	TGCCTGCACTTGGAACCACTTTTgatcatacgtcgTTTTCCCACTGCGCTATTTTCAATAATGTCATCCTCTACCCCTTTTgatcatacgtcgTTTACCTGACAACACCAGCCACG
9046	Chr14_1MB	chr14	51746404	51746439	TCTCCACCTTTGGATGTTAGGGACGGTATCACGGGG	45.77	Dp128	GATCATACGTCG			TGCCTGCACTTGGAACCACT	ACCTGACAACACCAGCCACG	TGCCTGCACTTGGAACCACTTTTgatcatacgtcgTTTTTCTCCACCTTTGGATGTTAGGGACGGTATCACGGGGTTTTgatcatacgtcgTTTACCTGACAACACCAGCCACG
9047	Chr14_1MB	chr14	51746441	51746476	GATGATATTTCTTCCAATTTCGCCGAGGGTGCACAC	42.49	Dp128	GATCATACGTCG			TGCCTGCACTTGGAACCACT	ACCTGACAACACCAGCCACG	TGCCTGCACTTGGAACCACTTTTgatcatacgtcgTTTTGATGATATTTCTTCCAATTTCGCCGAGGGTGCACACTTTTgatcatacgtcgTTTACCTGACAACACCAGCCACG
9048	Chr14_1MB	chr14	51746478	51746513	ACCCTTGTGATATTGATCCTAATCTCCAGGCGGCGA	44.47	Dp128	GATCATACGTCG			TGCCTGCACTTGGAACCACT	ACCTGACAACACCAGCCACG	TGCCTGCACTTGGAACCACTTTTgatcatacgtcgTTTTACCCTTGTGATATTGATCCTAATCTCCAGGCGGCGATTTTgatcatacgtcgTTTACCTGACAACACCAGCCACG
9049	Chr14_1MB	chr14	51746515	51746556	GGGAGTGTACACCTCCTGCAATATTCAGACTAATATCATCCT	42.15	Dp128	GATCATACGTCG			TGCCTGCACTTGGAACCACT	ACCTGACAACACCAGCCACG	TGCCTGCACTTGGAACCACTTTTgatcatacgtcgTTTTGGGAGTGTACACCTCCTGCAATATTCAGACTAATATCATCCTTTTTgatcatacgtcgTTTACCTGACAACACCAGCCACG
9050	Chr14_1MB	chr14	51746617	51746652	CTTTAGGAGCAATGTCACACAAGGGGTGTACACCCC	44.33	Dp128	GATCATACGTCG			TGCCTGCACTTGGAACCACT	ACCTGACAACACCAGCCACG	TGCCTGCACTTGGAACCACTTTTgatcatacgtcgTTTTCTTTAGGAGCAATGTCACACAAGGGGTGTACACCCCTTTTgatcatacgtcgTTTACCTGACAACACCAGCCACG
9051	Chr14_1MB	chr14	51746654	51746689	GCAGCGAGGGAGAGGAAGATATTACAGCCAATATCG	42.39	Dp128	GATCATACGTCG			TGCCTGCACTTGGAACCACT	ACCTGACAACACCAGCCACG	TGCCTGCACTTGGAACCACTTTTgatcatacgtcgTTTTGCAGCGAGGGAGAGGAAGATATTACAGCCAATATCGTTTTgatcatacgtcgTTTACCTGACAACACCAGCCACG
9052	Chr14_1MB	chr14	51746693	51746730	GGGGTGTACACTCCCTTGTGACATTCCTCCTTATATCC	43.01	Dp128	GATCATACGTCG			TGCCTGCACTTGGAACCACT	ACCTGACAACACCAGCCACG	TGCCTGCACTTGGAACCACTTTTgatcatacgtcgTTTTGGGGTGTACACTCCCTTGTGACATTCCTCCTTATATCCTTTTgatcatacgtcgTTTACCTGACAACACCAGCCACG
9053	Chr14_1MB	chr14	51746732	51746767	CTGCGACATTGCTGCTAGTATCTTCCTCTCCCTCCC	44.8	Dp128	GATCATACGTCG			TGCCTGCACTTGGAACCACT	ACCTGACAACACCAGCCACG	TGCCTGCACTTGGAACCACTTTTgatcatacgtcgTTTTCTGCGACATTGCTGCTAGTATCTTCCTCTCCCTCCCTTTTgatcatacgtcgTTTACCTGACAACACCAGCCACG
9054	Chr14_1MB	chr14	51747116	51747151	GGATATGACGATCCACGGTGGTCACACAGCGTGTTC	45.58	Dp128	GATCATACGTCG			TGCCTGCACTTGGAACCACT	ACCTGACAACACCAGCCACG	TGCCTGCACTTGGAACCACTTTTgatcatacgtcgTTTTGGATATGACGATCCACGGTGGTCACACAGCGTGTTCTTTTgatcatacgtcgTTTACCTGACAACACCAGCCACG
9055	Chr14_1MB	chr14	51747167	51747207	TCTGTGACATAGTTGGTAATTTCCAGAGGCGGAGAAGATAT	42.26	Dp128	GATCATACGTCG			TGCCTGCACTTGGAACCACT	ACCTGACAACACCAGCCACG	TGCCTGCACTTGGAACCACTTTTgatcatacgtcgTTTTTCTGTGACATAGTTGGTAATTTCCAGAGGCGGAGAAGATATTTTTgatcatacgtcgTTTACCTGACAACACCAGCCACG
9056	Chr14_1MB	chr14	51747209	51747244	GGGTGCACATCCTCTGCACTCTTTGGAGTAATAGCA	43.88	Dp128	GATCATACGTCG			TGCCTGCACTTGGAACCACT	ACCTGACAACACCAGCCACG	TGCCTGCACTTGGAACCACTTTTgatcatacgtcgTTTTGGGTGCACATCCTCTGCACTCTTTGGAGTAATAGCATTTTgatcatacgtcgTTTACCTGACAACACCAGCCACG
9057	Chr14_1MB	chr14	51747287	51747322	TTTTACCCCTAGGGGCATTCCGTGTAGTATCATCCT	42.67	Dp128	GATCATACGTCG			TGCCTGCACTTGGAACCACT	ACCTGACAACACCAGCCACG	TGCCTGCACTTGGAACCACTTTTgatcatacgtcgTTTTTTTTACCCCTAGGGGCATTCCGTGTAGTATCATCCTTTTTgatcatacgtcgTTTACCTGACAACACCAGCCACG
9058	Chr14_1MB	chr14	51747355	51747390	TGTTACTTTCAATATCGCAAGGGGTGGACACGCCCC	45.7	Dp128	GATCATACGTCG			TGCCTGCACTTGGAACCACT	ACCTGACAACACCAGCCACG	TGCCTGCACTTGGAACCACTTTTgatcatacgtcgTTTTTGTTACTTTCAATATCGCAAGGGGTGGACACGCCCCTTTTgatcatacgtcgTTTACCTGACAACACCAGCCACG
9059	Chr14_1MB	chr14	51747392	51747429	AGTGATATGGTTCCCATGATCCAGGAGAGAAGAGGATG	42.5	Dp128	GATCATACGTCG			TGCCTGCACTTGGAACCACT	ACCTGACAACACCAGCCACG	TGCCTGCACTTGGAACCACTTTTgatcatacgtcgTTTTAGTGATATGGTTCCCATGATCCAGGAGAGAAGAGGATGTTTTgatcatacgtcgTTTACCTGACAACACCAGCCACG
9060	Chr14_1MB	chr14	51747431	51747466	GGGCTGTGTACACTTTCTGCGGTATTGGGAGGAAGA	45.06	Dp128	GATCATACGTCG			TGCCTGCACTTGGAACCACT	ACCTGACAACACCAGCCACG	TGCCTGCACTTGGAACCACTTTTgatcatacgtcgTTTTGGGCTGTGTACACTTTCTGCGGTATTGGGAGGAAGATTTTgatcatacgtcgTTTACCTGACAACACCAGCCACG
9061	Chr14_1MB	chr14	51747511	51747552	GCTGTACACACCCTGTGCTATTAAGAAGAATATTATCCTCGC	42.03	Dp128	GATCATACGTCG			TGCCTGCACTTGGAACCACT	ACCTGACAACACCAGCCACG	TGCCTGCACTTGGAACCACTTTTgatcatacgtcgTTTTGCTGTACACACCCTGTGCTATTAAGAAGAATATTATCCTCGCTTTTgatcatacgtcgTTTACCTGACAACACCAGCCACG
9062	Chr14_1MB	chr14	51747826	51747861	CTGCTGTATGGGGAGTCACATCGTCCTCTCCCTTCC	45.88	Dp128	GATCATACGTCG			TGCCTGCACTTGGAACCACT	ACCTGACAACACCAGCCACG	TGCCTGCACTTGGAACCACTTTTgatcatacgtcgTTTTCTGCTGTATGGGGAGTCACATCGTCCTCTCCCTTCCTTTTgatcatacgtcgTTTACCTGACAACACCAGCCACG
9063	Chr14_1MB	chr14	51747863	51747898	GGCTGCCAGGAACAATATCAGAGGGTGGGTGTACAC	45.47	Dp128	GATCATACGTCG			TGCCTGCACTTGGAACCACT	ACCTGACAACACCAGCCACG	TGCCTGCACTTGGAACCACTTTTgatcatacgtcgTTTTGGCTGCCAGGAACAATATCAGAGGGTGGGTGTACACTTTTgatcatacgtcgTTTACCTGACAACACCAGCCACG
9064	Chr14_1MB	chr14	51748011	51748046	CCGGGAATATTAGGAGGAATATCACCGGGTGGATGA	42.88	Dp128	GATCATACGTCG			TGCCTGCACTTGGAACCACT	ACCTGACAACACCAGCCACG	TGCCTGCACTTGGAACCACTTTTgatcatacgtcgTTTTCCGGGAATATTAGGAGGAATATCACCGGGTGGATGATTTTgatcatacgtcgTTTACCTGACAACACCAGCCACG
9065	Chr14_1MB	chr14	51748086	51748121	CCCCGGAGATGATATTCGGATCAATATCACCGGGTG	43.58	Dp128	GATCATACGTCG			TGCCTGCACTTGGAACCACT	ACCTGACAACACCAGCCACG	TGCCTGCACTTGGAACCACTTTTgatcatacgtcgTTTTCCCCGGAGATGATATTCGGATCAATATCACCGGGTGTTTTgatcatacgtcgTTTACCTGACAACACCAGCCACG
9066	Chr14_1MB	chr14	51748127	51748167	GGGAGAGAGCATGATATTACGTTCAATATCGCAGTAGGTGT	42.64	Dp128	GATCATACGTCG			TGCCTGCACTTGGAACCACT	ACCTGACAACACCAGCCACG	TGCCTGCACTTGGAACCACTTTTgatcatacgtcgTTTTGGGAGAGAGCATGATATTACGTTCAATATCGCAGTAGGTGTTTTTgatcatacgtcgTTTACCTGACAACACCAGCCACG
9067	Chr14_1MB	chr14	51748534	51748575	CAATTAATAACTGAGATTAATTGCGGCAAGTCACATTGCGCC	42.69	Dp128	GATCATACGTCG			TGCCTGCACTTGGAACCACT	ACCTGACAACACCAGCCACG	TGCCTGCACTTGGAACCACTTTTgatcatacgtcgTTTTCAATTAATAACTGAGATTAATTGCGGCAAGTCACATTGCGCCTTTTgatcatacgtcgTTTACCTGACAACACCAGCCACG
9068	Chr14_1MB	chr14	51748597	51748633	GGCAGCTCATTGACGACCCAAAACGGGGATCCAAATA	45.74	Dp128	GATCATACGTCG			TGCCTGCACTTGGAACCACT	ACCTGACAACACCAGCCACG	TGCCTGCACTTGGAACCACTTTTgatcatacgtcgTTTTGGCAGCTCATTGACGACCCAAAACGGGGATCCAAATATTTTgatcatacgtcgTTTACCTGACAACACCAGCCACG
9069	Chr14_1MB	chr14	51748710	51748747	CCTTCACCTCTGCCGACCTTCTCAACTGGGAGAACAAT	45.92	Dp128	GATCATACGTCG			TGCCTGCACTTGGAACCACT	ACCTGACAACACCAGCCACG	TGCCTGCACTTGGAACCACTTTTgatcatacgtcgTTTTCCTTCACCTCTGCCGACCTTCTCAACTGGGAGAACAATTTTTgatcatacgtcgTTTACCTGACAACACCAGCCACG
9070	Chr14_1MB	chr14	51748751	51748786	CCATCCTAGAGCGAAAAGCCGCAAGCCCTAATTGAT	44.43	Dp128	GATCATACGTCG			TGCCTGCACTTGGAACCACT	ACCTGACAACACCAGCCACG	TGCCTGCACTTGGAACCACTTTTgatcatacgtcgTTTTCCATCCTAGAGCGAAAAGCCGCAAGCCCTAATTGATTTTTgatcatacgtcgTTTACCTGACAACACCAGCCACG
9071	Chr14_1MB	chr14	51748944	51748979	GGTTCCTGGTAACTGGGTCCTTCCATACTCTTGGGG	44.79	Dp128	GATCATACGTCG			TGCCTGCACTTGGAACCACT	ACCTGACAACACCAGCCACG	TGCCTGCACTTGGAACCACTTTTgatcatacgtcgTTTTGGTTCCTGGTAACTGGGTCCTTCCATACTCTTGGGGTTTTgatcatacgtcgTTTACCTGACAACACCAGCCACG
9072	Chr14_1MB	chr14	51749131	51749166	CACAATTCCACCAGAGACTGTGTGAGGCCTGTGGTA	45.01	Dp128	GATCATACGTCG			TGCCTGCACTTGGAACCACT	ACCTGACAACACCAGCCACG	TGCCTGCACTTGGAACCACTTTTgatcatacgtcgTTTTCACAATTCCACCAGAGACTGTGTGAGGCCTGTGGTATTTTgatcatacgtcgTTTACCTGACAACACCAGCCACG
9073	Chr14_1MB	chr14	51749168	51749205	GCTGATTTTCAGGGTTATCGGGATCAAGGGGAGTATAC	42.16	Dp128	GATCATACGTCG			TGCCTGCACTTGGAACCACT	ACCTGACAACACCAGCCACG	TGCCTGCACTTGGAACCACTTTTgatcatacgtcgTTTTGCTGATTTTCAGGGTTATCGGGATCAAGGGGAGTATACTTTTgatcatacgtcgTTTACCTGACAACACCAGCCACG
9074	Chr14_1MB	chr14	51749207	51749242	CATGATTCACATGGCTTTAGTCTGTCAAAGCGCAGA	42.1	Dp128	GATCATACGTCG			TGCCTGCACTTGGAACCACT	ACCTGACAACACCAGCCACG	TGCCTGCACTTGGAACCACTTTTgatcatacgtcgTTTTCATGATTCACATGGCTTTAGTCTGTCAAAGCGCAGATTTTgatcatacgtcgTTTACCTGACAACACCAGCCACG
9075	Chr14_1MB	chr14	51749244	51749279	GACGTTAGAAGAAACCTGCAGAAGCAGGCTGGGCTT	45.76	Dp128	GATCATACGTCG			TGCCTGCACTTGGAACCACT	ACCTGACAACACCAGCCACG	TGCCTGCACTTGGAACCACTTTTgatcatacgtcgTTTTGACGTTAGAAGAAACCTGCAGAAGCAGGCTGGGCTTTTTTgatcatacgtcgTTTACCTGACAACACCAGCCACG
9076	Chr14_1MB	chr14	51749281	51749320	CAGGGATGAATACGTCACATTGATGAGCAATAGCTAAGCA	42.34	Dp128	GATCATACGTCG			TGCCTGCACTTGGAACCACT	ACCTGACAACACCAGCCACG	TGCCTGCACTTGGAACCACTTTTgatcatacgtcgTTTTCAGGGATGAATACGTCACATTGATGAGCAATAGCTAAGCATTTTgatcatacgtcgTTTACCTGACAACACCAGCCACG
9077	Chr14_1MB	chr14	51749340	51749375	GCAGTAAGCCGCGAGGAAAAGCGCAAAGAGAATGAA	45.17	Dp128	GATCATACGTCG			TGCCTGCACTTGGAACCACT	ACCTGACAACACCAGCCACG	TGCCTGCACTTGGAACCACTTTTgatcatacgtcgTTTTGCAGTAAGCCGCGAGGAAAAGCGCAAAGAGAATGAATTTTgatcatacgtcgTTTACCTGACAACACCAGCCACG
9078	Chr14_1MB	chr14	51749434	51749469	CCAAAGAAGCAAGGGAAGAGGTGCCCTGGGAAAGAA	45.69	Dp128	GATCATACGTCG			TGCCTGCACTTGGAACCACT	ACCTGACAACACCAGCCACG	TGCCTGCACTTGGAACCACTTTTgatcatacgtcgTTTTCCAAAGAAGCAAGGGAAGAGGTGCCCTGGGAAAGAATTTTgatcatacgtcgTTTACCTGACAACACCAGCCACG
9079	Chr14_1MB	chr14	51749653	51749688	GGCTCAAGTGTCCCCAAAGAGCCTCTGGTCAGAATG	45.56	Dp128	GATCATACGTCG			TGCCTGCACTTGGAACCACT	ACCTGACAACACCAGCCACG	TGCCTGCACTTGGAACCACTTTTgatcatacgtcgTTTTGGCTCAAGTGTCCCCAAAGAGCCTCTGGTCAGAATGTTTTgatcatacgtcgTTTACCTGACAACACCAGCCACG
9080	Chr14_1MB	chr14	51749696	51749734	CAGCACCGGTATCTACAAGAAAATCAATGTCTCTACCCC	42.23	Dp128	GATCATACGTCG			TGCCTGCACTTGGAACCACT	ACCTGACAACACCAGCCACG	TGCCTGCACTTGGAACCACTTTTgatcatacgtcgTTTTCAGCACCGGTATCTACAAGAAAATCAATGTCTCTACCCCTTTTgatcatacgtcgTTTACCTGACAACACCAGCCACG
9081	Chr14_1MB	chr14	51749763	51749798	CCCCTTATCCAGAAAGACTCTTGACATCACCGGAGC	43.72	Dp128	GATCATACGTCG			TGCCTGCACTTGGAACCACT	ACCTGACAACACCAGCCACG	TGCCTGCACTTGGAACCACTTTTgatcatacgtcgTTTTCCCCTTATCCAGAAAGACTCTTGACATCACCGGAGCTTTTgatcatacgtcgTTTACCTGACAACACCAGCCACG
9082	Chr14_1MB	chr14	51749807	51749842	CTTCAGCAAAGCTAGCTTTCTGCTTGCCTGGGACTC	44.86	Dp128	GATCATACGTCG			TGCCTGCACTTGGAACCACT	ACCTGACAACACCAGCCACG	TGCCTGCACTTGGAACCACTTTTgatcatacgtcgTTTTCTTCAGCAAAGCTAGCTTTCTGCTTGCCTGGGACTCTTTTgatcatacgtcgTTTACCTGACAACACCAGCCACG
9083	Chr14_1MB	chr14	51749913	51749948	AAGGGACTTGCTTAGCAAGCTGAGAGCTGCTCTGTC	45.31	Dp128	GATCATACGTCG			TGCCTGCACTTGGAACCACT	ACCTGACAACACCAGCCACG	TGCCTGCACTTGGAACCACTTTTgatcatacgtcgTTTTAAGGGACTTGCTTAGCAAGCTGAGAGCTGCTCTGTCTTTTgatcatacgtcgTTTACCTGACAACACCAGCCACG
9084	Chr14_1MB	chr14	51749950	51749986	TTGACAGAACACAGCTCTTTGCTGCTAAATTTACCCG	42.12	Dp128	GATCATACGTCG			TGCCTGCACTTGGAACCACT	ACCTGACAACACCAGCCACG	TGCCTGCACTTGGAACCACTTTTgatcatacgtcgTTTTTTGACAGAACACAGCTCTTTGCTGCTAAATTTACCCGTTTTgatcatacgtcgTTTACCTGACAACACCAGCCACG
9085	Chr14_1MB	chr14	51750103	51750138	GTCTTAACTGGCCAACCCTGGAGGGTTGTCTTCTGC	45.69	Dp128	GATCATACGTCG			TGCCTGCACTTGGAACCACT	ACCTGACAACACCAGCCACG	TGCCTGCACTTGGAACCACTTTTgatcatacgtcgTTTTGTCTTAACTGGCCAACCCTGGAGGGTTGTCTTCTGCTTTTgatcatacgtcgTTTACCTGACAACACCAGCCACG
9086	Chr14_1MB	chr14	51750217	51750258	CCTAAGAACTTTTGTAATGATAGTTCCTTGTCGGTCTCCACG	42.02	Dp128	GATCATACGTCG			TGCCTGCACTTGGAACCACT	ACCTGACAACACCAGCCACG	TGCCTGCACTTGGAACCACTTTTgatcatacgtcgTTTTCCTAAGAACTTTTGTAATGATAGTTCCTTGTCGGTCTCCACGTTTTgatcatacgtcgTTTACCTGACAACACCAGCCACG
9087	Chr14_1MB	chr14	51750311	51750346	GGACAGGATTTGCGCTTGCTTAGTCAAGCTACCCTG	44.71	Dp128	GATCATACGTCG			TGCCTGCACTTGGAACCACT	ACCTGACAACACCAGCCACG	TGCCTGCACTTGGAACCACTTTTgatcatacgtcgTTTTGGACAGGATTTGCGCTTGCTTAGTCAAGCTACCCTGTTTTgatcatacgtcgTTTACCTGACAACACCAGCCACG
9088	Chr14_1MB	chr14	51750348	51750383	CTTTCCATCCAACAGTACCTAGCCCGTCCACATTGT	43.88	Dp128	GATCATACGTCG			TGCCTGCACTTGGAACCACT	ACCTGACAACACCAGCCACG	TGCCTGCACTTGGAACCACTTTTgatcatacgtcgTTTTCTTTCCATCCAACAGTACCTAGCCCGTCCACATTGTTTTTgatcatacgtcgTTTACCTGACAACACCAGCCACG
9089	Chr14_1MB	chr14	51750436	51750471	CGCTTTCTTTCCTATCAGATCAGCCCCTGAGAGCCA	44.85	Dp128	GATCATACGTCG			TGCCTGCACTTGGAACCACT	ACCTGACAACACCAGCCACG	TGCCTGCACTTGGAACCACTTTTgatcatacgtcgTTTTCGCTTTCTTTCCTATCAGATCAGCCCCTGAGAGCCATTTTgatcatacgtcgTTTACCTGACAACACCAGCCACG
9090	Chr14_1MB	chr14	51750631	51750666	ATTGCTCCGCTAGGTTGATGAGCTTTTGCTGGGACA	45.6	Dp128	GATCATACGTCG			TGCCTGCACTTGGAACCACT	ACCTGACAACACCAGCCACG	TGCCTGCACTTGGAACCACTTTTgatcatacgtcgTTTTATTGCTCCGCTAGGTTGATGAGCTTTTGCTGGGACATTTTgatcatacgtcgTTTACCTGACAACACCAGCCACG
9091	Chr14_1MB	chr14	51750845	51750880	CCATCTAGTGGAGCCTAAGAGCAGAAGGCAGGTGAG	44.66	Dp128	GATCATACGTCG			TGCCTGCACTTGGAACCACT	ACCTGACAACACCAGCCACG	TGCCTGCACTTGGAACCACTTTTgatcatacgtcgTTTTCCATCTAGTGGAGCCTAAGAGCAGAAGGCAGGTGAGTTTTgatcatacgtcgTTTACCTGACAACACCAGCCACG
9092	Chr14_1MB	chr14	51751082	51751122	TTTTCATCCTATGTGTCAGAGAGAGACATAAGATGGCAGCC	42.81	Dp128	GATCATACGTCG			TGCCTGCACTTGGAACCACT	ACCTGACAACACCAGCCACG	TGCCTGCACTTGGAACCACTTTTgatcatacgtcgTTTTTTTTCATCCTATGTGTCAGAGAGAGACATAAGATGGCAGCCTTTTgatcatacgtcgTTTACCTGACAACACCAGCCACG
9093	Chr14_1MB	chr14	51751503	51751538	CCCTGGACACTCAACAACTTGAAGCCAGATCATTGC	43.68	Dp128	GATCATACGTCG			TGCCTGCACTTGGAACCACT	ACCTGACAACACCAGCCACG	TGCCTGCACTTGGAACCACTTTTgatcatacgtcgTTTTCCCTGGACACTCAACAACTTGAAGCCAGATCATTGCTTTTgatcatacgtcgTTTACCTGACAACACCAGCCACG
9094	Chr14_1MB	chr14	51751644	51751685	TTTTAAGCCTTCAAGTGCATGGAGTGTGACAGAAAGAAAAGG	42.99	Dp128	GATCATACGTCG			TGCCTGCACTTGGAACCACT	ACCTGACAACACCAGCCACG	TGCCTGCACTTGGAACCACTTTTgatcatacgtcgTTTTTTTTAAGCCTTCAAGTGCATGGAGTGTGACAGAAAGAAAAGGTTTTgatcatacgtcgTTTACCTGACAACACCAGCCACG
9095	Chr14_1MB	chr14	51751973	51752008	AGTGATGGAGGAAGGATGGATTCGGTTACCAGATGG	43.25	Dp129	CGACGTATGATC			TGCCTGCACTTGGAACCACT	ACCTGACAACACCAGCCACG	TGCCTGCACTTGGAACCACTTTTcgacgtatgatcTTTTAGTGATGGAGGAAGGATGGATTCGGTTACCAGATGGTTTTcgacgtatgatcTTTACCTGACAACACCAGCCACG
9096	Chr14_1MB	chr14	51752093	51752134	AAAAGTTGTTAGGCCAGTATTTCTACATCTCGCCTTTCTCAG	42.1	Dp129	CGACGTATGATC			TGCCTGCACTTGGAACCACT	ACCTGACAACACCAGCCACG	TGCCTGCACTTGGAACCACTTTTcgacgtatgatcTTTTAAAAGTTGTTAGGCCAGTATTTCTACATCTCGCCTTTCTCAGTTTTcgacgtatgatcTTTACCTGACAACACCAGCCACG
9097	Chr14_1MB	chr14	51752249	51752284	TCCAGGTAGACTTCACAGAGATGCCAGAGTGTGGAG	44.08	Dp129	CGACGTATGATC			TGCCTGCACTTGGAACCACT	ACCTGACAACACCAGCCACG	TGCCTGCACTTGGAACCACTTTTcgacgtatgatcTTTTTCCAGGTAGACTTCACAGAGATGCCAGAGTGTGGAGTTTTcgacgtatgatcTTTACCTGACAACACCAGCCACG
9098	Chr14_1MB	chr14	51752286	51752326	GAATAAGTATTTACCAGTTCTTGGGCGTACCTACTCTGGGT	42.5	Dp129	CGACGTATGATC			TGCCTGCACTTGGAACCACT	ACCTGACAACACCAGCCACG	TGCCTGCACTTGGAACCACTTTTcgacgtatgatcTTTTGAATAAGTATTTACCAGTTCTTGGGCGTACCTACTCTGGGTTTTTcgacgtatgatcTTTACCTGACAACACCAGCCACG
9099	Chr14_1MB	chr14	51752328	51752363	GGTGGAGACCTATCCAACAAGAGCTGAGAAAGCTCG	43.76	Dp129	CGACGTATGATC			TGCCTGCACTTGGAACCACT	ACCTGACAACACCAGCCACG	TGCCTGCACTTGGAACCACTTTTcgacgtatgatcTTTTGGTGGAGACCTATCCAACAAGAGCTGAGAAAGCTCGTTTTcgacgtatgatcTTTACCTGACAACACCAGCCACG
9100	Chr14_1MB	chr14	51752365	51752400	GAAGTAACCCGTGTGCTTCTTCGAGATCTGATTCCT	42.2	Dp129	CGACGTATGATC			TGCCTGCACTTGGAACCACT	ACCTGACAACACCAGCCACG	TGCCTGCACTTGGAACCACTTTTcgacgtatgatcTTTTGAAGTAACCCGTGTGCTTCTTCGAGATCTGATTCCTTTTTcgacgtatgatcTTTACCTGACAACACCAGCCACG
9101	Chr14_1MB	chr14	51752402	51752437	GATTGGAACTGCCCTTCCGGATCGGCTCAGATAACG	45.5	Dp129	CGACGTATGATC			TGCCTGCACTTGGAACCACT	ACCTGACAACACCAGCCACG	TGCCTGCACTTGGAACCACTTTTcgacgtatgatcTTTTGATTGGAACTGCCCTTCCGGATCGGCTCAGATAACGTTTTcgacgtatgatcTTTACCTGACAACACCAGCCACG
9102	Chr14_1MB	chr14	51752445	51752481	GTTTGTGGCTGACTTGCTACAGAAGACGGCAACGGTA	45.53	Dp129	CGACGTATGATC			TGCCTGCACTTGGAACCACT	ACCTGACAACACCAGCCACG	TGCCTGCACTTGGAACCACTTTTcgacgtatgatcTTTTGTTTGTGGCTGACTTGCTACAGAAGACGGCAACGGTATTTTcgacgtatgatcTTTACCTGACAACACCAGCCACG
9103	Chr14_1MB	chr14	51752565	51752606	TAGTATTATGGTCTTCCCCGCTGGATATGTAAAACAACACCA	42.5	Dp129	CGACGTATGATC			TGCCTGCACTTGGAACCACT	ACCTGACAACACCAGCCACG	TGCCTGCACTTGGAACCACTTTTcgacgtatgatcTTTTTAGTATTATGGTCTTCCCCGCTGGATATGTAAAACAACACCATTTTcgacgtatgatcTTTACCTGACAACACCAGCCACG
9104	Chr14_1MB	chr14	51752608	51752643	GAGGGGTGTCAAACCACCTGCTAAATTTGAGGGAAT	43.07	Dp129	CGACGTATGATC			TGCCTGCACTTGGAACCACT	ACCTGACAACACCAGCCACG	TGCCTGCACTTGGAACCACTTTTcgacgtatgatcTTTTGAGGGGTGTCAAACCACCTGCTAAATTTGAGGGAATTTTTcgacgtatgatcTTTACCTGACAACACCAGCCACG
9105	Chr14_1MB	chr14	51752663	51752698	CCCCTGCCCCGGATATTAGAGACAGTAACACAGGGG	45.9	Dp129	CGACGTATGATC			TGCCTGCACTTGGAACCACT	ACCTGACAACACCAGCCACG	TGCCTGCACTTGGAACCACTTTTcgacgtatgatcTTTTCCCCTGCCCCGGATATTAGAGACAGTAACACAGGGGTTTTcgacgtatgatcTTTACCTGACAACACCAGCCACG
9106	Chr14_1MB	chr14	51752782	51752817	CGCAGGATGACATTCCATTGAATTTCGCGACAGGCG	45.49	Dp129	CGACGTATGATC			TGCCTGCACTTGGAACCACT	ACCTGACAACACCAGCCACG	TGCCTGCACTTGGAACCACTTTTcgacgtatgatcTTTTCGCAGGATGACATTCCATTGAATTTCGCGACAGGCGTTTTcgacgtatgatcTTTACCTGACAACACCAGCCACG
9107	Chr14_1MB	chr14	51752890	51752925	TCCCCTCTGGAAGTTAGGAACAATACCACAGGGGTA	43.7	Dp129	CGACGTATGATC			TGCCTGCACTTGGAACCACT	ACCTGACAACACCAGCCACG	TGCCTGCACTTGGAACCACTTTTcgacgtatgatcTTTTTCCCCTCTGGAAGTTAGGAACAATACCACAGGGGTATTTTcgacgtatgatcTTTACCTGACAACACCAGCCACG
9108	Chr14_1MB	chr14	51752927	51752963	TGTACACCCTCTGGGATGTTGGGACTAATATCATCCT	42.27	Dp129	CGACGTATGATC			TGCCTGCACTTGGAACCACT	ACCTGACAACACCAGCCACG	TGCCTGCACTTGGAACCACTTTTcgacgtatgatcTTTTTGTACACCCTCTGGGATGTTGGGACTAATATCATCCTTTTTcgacgtatgatcTTTACCTGACAACACCAGCCACG
9109	Chr14_1MB	chr14	51752982	51753017	AAAACCGTTTCACTAGGGGCGTGCACTCACACTTCG	45.99	Dp129	CGACGTATGATC			TGCCTGCACTTGGAACCACT	ACCTGACAACACCAGCCACG	TGCCTGCACTTGGAACCACTTTTcgacgtatgatcTTTTAAAACCGTTTCACTAGGGGCGTGCACTCACACTTCGTTTTcgacgtatgatcTTTACCTGACAACACCAGCCACG
9110	Chr14_1MB	chr14	51753021	51753062	GCACCGAATATCCAAAGAGGGAGAGGATGGTATTAATACCAA	42.59	Dp129	CGACGTATGATC			TGCCTGCACTTGGAACCACT	ACCTGACAACACCAGCCACG	TGCCTGCACTTGGAACCACTTTTcgacgtatgatcTTTTGCACCGAATATCCAAAGAGGGAGAGGATGGTATTAATACCAATTTTcgacgtatgatcTTTACCTGACAACACCAGCCACG
9111	Chr14_1MB	chr14	51753064	51753100	CCAGTATTGCAGGTGGTGTATACCCCACCTGAAATAT	42.13	Dp129	CGACGTATGATC			TGCCTGCACTTGGAACCACT	ACCTGACAACACCAGCCACG	TGCCTGCACTTGGAACCACTTTTcgacgtatgatcTTTTCCAGTATTGCAGGTGGTGTATACCCCACCTGAAATATTTTTcgacgtatgatcTTTACCTGACAACACCAGCCACG
9112	Chr14_1MB	chr14	51753190	51753231	ATCGTCTCCCCTCACGATTATTAAGAACGATATCGTAGGAGT	42.63	Dp129	CGACGTATGATC			TGCCTGCACTTGGAACCACT	ACCTGACAACACCAGCCACG	TGCCTGCACTTGGAACCACTTTTcgacgtatgatcTTTTATCGTCTCCCCTCACGATTATTAAGAACGATATCGTAGGAGTTTTTcgacgtatgatcTTTACCTGACAACACCAGCCACG
9113	Chr14_1MB	chr14	51753313	51753348	AGAGACAATTATATGACAGCAAAGGTCGCAGGGTCT	42.04	Dp129	CGACGTATGATC			TGCCTGCACTTGGAACCACT	ACCTGACAACACCAGCCACG	TGCCTGCACTTGGAACCACTTTTcgacgtatgatcTTTTAGAGACAATTATATGACAGCAAAGGTCGCAGGGTCTTTTTcgacgtatgatcTTTACCTGACAACACCAGCCACG
9114	Chr14_1MB	chr14	51753365	51753400	AAAATGTCACTGGGGATGTGAACAGCCCTGCGATAT	44.16	Dp129	CGACGTATGATC			TGCCTGCACTTGGAACCACT	ACCTGACAACACCAGCCACG	TGCCTGCACTTGGAACCACTTTTcgacgtatgatcTTTTAAAATGTCACTGGGGATGTGAACAGCCCTGCGATATTTTTcgacgtatgatcTTTACCTGACAACACCAGCCACG
9115	Chr14_1MB	chr14	51753478	51753516	TGGGAGTAAAATTTTCCTCTCTTCCCCTGGACATTAGGA	42.52	Dp129	CGACGTATGATC			TGCCTGCACTTGGAACCACT	ACCTGACAACACCAGCCACG	TGCCTGCACTTGGAACCACTTTTcgacgtatgatcTTTTTGGGAGTAAAATTTTCCTCTCTTCCCCTGGACATTAGGATTTTcgacgtatgatcTTTACCTGACAACACCAGCCACG
9116	Chr14_1MB	chr14	51753531	51753566	GGAGGGTGCACATTCCCTGCGATATTCAACGTCACC	45.95	Dp129	CGACGTATGATC			TGCCTGCACTTGGAACCACT	ACCTGACAACACCAGCCACG	TGCCTGCACTTGGAACCACTTTTcgacgtatgatcTTTTGGAGGGTGCACATTCCCTGCGATATTCAACGTCACCTTTTcgacgtatgatcTTTACCTGACAACACCAGCCACG
9117	Chr14_1MB	chr14	51753568	51753604	GTCCTATTGTTCTGAATACCCTGGGAGGGAGAGGATA	42.11	Dp129	CGACGTATGATC			TGCCTGCACTTGGAACCACT	ACCTGACAACACCAGCCACG	TGCCTGCACTTGGAACCACTTTTcgacgtatgatcTTTTGTCCTATTGTTCTGAATACCCTGGGAGGGAGAGGATATTTTcgacgtatgatcTTTACCTGACAACACCAGCCACG
9118	Chr14_1MB	chr14	51753620	51753656	CCCCTGTGATATTGAGAGTCATGTCATCCTCTTTCGC	42.42	Dp129	CGACGTATGATC			TGCCTGCACTTGGAACCACT	ACCTGACAACACCAGCCACG	TGCCTGCACTTGGAACCACTTTTcgacgtatgatcTTTTCCCCTGTGATATTGAGAGTCATGTCATCCTCTTTCGCTTTTcgacgtatgatcTTTACCTGACAACACCAGCCACG
9119	Chr14_1MB	chr14	51754060	51754095	CGTGGGTATACGTTTCCTACGCTGCTGGGAGTAATA	43.14	Dp129	CGACGTATGATC			TGCCTGCACTTGGAACCACT	ACCTGACAACACCAGCCACG	TGCCTGCACTTGGAACCACTTTTcgacgtatgatcTTTTCGTGGGTATACGTTTCCTACGCTGCTGGGAGTAATATTTTcgacgtatgatcTTTACCTGACAACACCAGCCACG
9120	Chr14_1MB	chr14	51754250	51754291	TACTCTCCTTCCCTCGATGTTAGAAAACAATATCATCAGGGC	42.48	Dp129	CGACGTATGATC			TGCCTGCACTTGGAACCACT	ACCTGACAACACCAGCCACG	TGCCTGCACTTGGAACCACTTTTcgacgtatgatcTTTTTACTCTCCTTCCCTCGATGTTAGAAAACAATATCATCAGGGCTTTTcgacgtatgatcTTTACCTGACAACACCAGCCACG
9121	Chr14_1MB	chr14	51754301	51754339	CCCCGCAATAATGGGAGTCATATTTACTCTTTCACAGGC	42.78	Dp129	CGACGTATGATC			TGCCTGCACTTGGAACCACT	ACCTGACAACACCAGCCACG	TGCCTGCACTTGGAACCACTTTTcgacgtatgatcTTTTCCCCGCAATAATGGGAGTCATATTTACTCTTTCACAGGCTTTTcgacgtatgatcTTTACCTGACAACACCAGCCACG
9122	Chr14_1MB	chr14	51754508	51754543	GGATATTCAGAACAATATCGCAGCGGGGTGTACACC	42.96	Dp129	CGACGTATGATC			TGCCTGCACTTGGAACCACT	ACCTGACAACACCAGCCACG	TGCCTGCACTTGGAACCACTTTTcgacgtatgatcTTTTGGATATTCAGAACAATATCGCAGCGGGGTGTACACCTTTTcgacgtatgatcTTTACCTGACAACACCAGCCACG
9123	Chr14_1MB	chr14	51754682	51754718	CCCTCAGATGTCCCAAACAATATCACCGGGTATACAA	42.06	Dp129	CGACGTATGATC			TGCCTGCACTTGGAACCACT	ACCTGACAACACCAGCCACG	TGCCTGCACTTGGAACCACTTTTcgacgtatgatcTTTTCCCTCAGATGTCCCAAACAATATCACCGGGTATACAATTTTcgacgtatgatcTTTACCTGACAACACCAGCCACG
9124	Chr14_1MB	chr14	51754787	51754828	GGTGTACAGCCTTGTGATATTCTTGGTAGTATCCTTGGGATG	42.9	Dp129	CGACGTATGATC			TGCCTGCACTTGGAACCACT	ACCTGACAACACCAGCCACG	TGCCTGCACTTGGAACCACTTTTcgacgtatgatcTTTTGGTGTACAGCCTTGTGATATTCTTGGTAGTATCCTTGGGATGTTTTcgacgtatgatcTTTACCTGACAACACCAGCCACG
9125	Chr14_1MB	chr14	51754858	51754899	AGGCTATTATGAATACCATCACAGAATGTACACACACGGTGT	42.69	Dp129	CGACGTATGATC			TGCCTGCACTTGGAACCACT	ACCTGACAACACCAGCCACG	TGCCTGCACTTGGAACCACTTTTcgacgtatgatcTTTTAGGCTATTATGAATACCATCACAGAATGTACACACACGGTGTTTTTcgacgtatgatcTTTACCTGACAACACCAGCCACG
9126	Chr14_1MB	chr14	51754901	51754939	CACCCAAGGTGATATTAGGAGTACTATCAACCCAGGACA	42.32	Dp129	CGACGTATGATC			TGCCTGCACTTGGAACCACT	ACCTGACAACACCAGCCACG	TGCCTGCACTTGGAACCACTTTTcgacgtatgatcTTTTCACCCAAGGTGATATTAGGAGTACTATCAACCCAGGACATTTTcgacgtatgatcTTTACCTGACAACACCAGCCACG
9127	Chr14_1MB	chr14	51754941	51754981	GGGTGTACATCATGTATGTACTCCCTGTGGTCTTATTGGTT	42.7	Dp129	CGACGTATGATC			TGCCTGCACTTGGAACCACT	ACCTGACAACACCAGCCACG	TGCCTGCACTTGGAACCACTTTTcgacgtatgatcTTTTGGGTGTACATCATGTATGTACTCCCTGTGGTCTTATTGGTTTTTTcgacgtatgatcTTTACCTGACAACACCAGCCACG
9128	Chr14_1MB	chr14	51755017	51755057	TACGAATAACATCACAGAGTGGACACACATGGTATACACCC	42.69	Dp129	CGACGTATGATC			TGCCTGCACTTGGAACCACT	ACCTGACAACACCAGCCACG	TGCCTGCACTTGGAACCACTTTTcgacgtatgatcTTTTTACGAATAACATCACAGAGTGGACACACATGGTATACACCCTTTTcgacgtatgatcTTTACCTGACAACACCAGCCACG
9129	Chr14_1MB	chr14	51755236	51755272	CTAGGATATGACCAATAACATCACAGGGTGTCCACCC	42.07	Dp129	CGACGTATGATC			TGCCTGCACTTGGAACCACT	ACCTGACAACACCAGCCACG	TGCCTGCACTTGGAACCACTTTTcgacgtatgatcTTTTCTAGGATATGACCAATAACATCACAGGGTGTCCACCCTTTTcgacgtatgatcTTTACCTGACAACACCAGCCACG
9130	Chr14_1MB	chr14	51755274	51755311	TGGTGTACACGCTCTGTGAGGTTAGGGATAATAACTCC	42.69	Dp129	CGACGTATGATC			TGCCTGCACTTGGAACCACT	ACCTGACAACACCAGCCACG	TGCCTGCACTTGGAACCACTTTTcgacgtatgatcTTTTTGGTGTACACGCTCTGTGAGGTTAGGGATAATAACTCCTTTTcgacgtatgatcTTTACCTGACAACACCAGCCACG
9131	Chr14_1MB	chr14	51755571	51755612	ATCTTCCTAGGGCATTACAAATAACATCGCAGAGTGTACACC	42.97	Dp129	CGACGTATGATC			TGCCTGCACTTGGAACCACT	ACCTGACAACACCAGCCACG	TGCCTGCACTTGGAACCACTTTTcgacgtatgatcTTTTATCTTCCTAGGGCATTACAAATAACATCGCAGAGTGTACACCTTTTcgacgtatgatcTTTACCTGACAACACCAGCCACG
9132	Chr14_1MB	chr14	51755774	51755815	TCTACCTAGTAGATAACAAATAACATCGCAGGGTGTACACCC	42.13	Dp129	CGACGTATGATC			TGCCTGCACTTGGAACCACT	ACCTGACAACACCAGCCACG	TGCCTGCACTTGGAACCACTTTTcgacgtatgatcTTTTTCTACCTAGTAGATAACAAATAACATCGCAGGGTGTACACCCTTTTcgacgtatgatcTTTACCTGACAACACCAGCCACG
9133	Chr14_1MB	chr14	51755852	51755893	ACAAATAAGATCACAGGGTGTACAAACATGGTGTACACTGAC	42.18	Dp129	CGACGTATGATC			TGCCTGCACTTGGAACCACT	ACCTGACAACACCAGCCACG	TGCCTGCACTTGGAACCACTTTTcgacgtatgatcTTTTACAAATAAGATCACAGGGTGTACAAACATGGTGTACACTGACTTTTcgacgtatgatcTTTACCTGACAACACCAGCCACG
9134	Chr14_1MB	chr14	51756118	51756153	AAAATCCTATCACAGGGTGTCCAATCTCTGCCTTCC	42.46	Dp129	CGACGTATGATC			TGCCTGCACTTGGAACCACT	ACCTGACAACACCAGCCACG	TGCCTGCACTTGGAACCACTTTTcgacgtatgatcTTTTAAAATCCTATCACAGGGTGTCCAATCTCTGCCTTCCTTTTcgacgtatgatcTTTACCTGACAACACCAGCCACG
9135	Chr14_1MB	chr14	51756333	51756368	GGTGTGAGCCATGGCGCTCGGCCAAGAGTTATATAT	45.34	Dp129	CGACGTATGATC			TGCCTGCACTTGGAACCACT	ACCTGACAACACCAGCCACG	TGCCTGCACTTGGAACCACTTTTcgacgtatgatcTTTTGGTGTGAGCCATGGCGCTCGGCCAAGAGTTATATATTTTTcgacgtatgatcTTTACCTGACAACACCAGCCACG
9136	Chr14_1MB	chr14	51756370	51756409	CAATTCATTTGGAAACACAGCTCCCATATTTGAGTGTGCA	42.34	Dp129	CGACGTATGATC			TGCCTGCACTTGGAACCACT	ACCTGACAACACCAGCCACG	TGCCTGCACTTGGAACCACTTTTcgacgtatgatcTTTTCAATTCATTTGGAAACACAGCTCCCATATTTGAGTGTGCATTTTcgacgtatgatcTTTACCTGACAACACCAGCCACG
9137	Chr14_1MB	chr14	51756457	51756498	AATATGAAAAGTCACAGGCAGGTGAAAAGGTGTTCTGATTGA	42.41	Dp129	CGACGTATGATC			TGCCTGCACTTGGAACCACT	ACCTGACAACACCAGCCACG	TGCCTGCACTTGGAACCACTTTTcgacgtatgatcTTTTAATATGAAAAGTCACAGGCAGGTGAAAAGGTGTTCTGATTGATTTTcgacgtatgatcTTTACCTGACAACACCAGCCACG
9138	Chr14_1MB	chr14	51756521	51756559	TTTTAGATAATGCGGTCCTAGCTCTTGTGTCGTCCTTTT	42.01	Dp129	CGACGTATGATC			TGCCTGCACTTGGAACCACT	ACCTGACAACACCAGCCACG	TGCCTGCACTTGGAACCACTTTTcgacgtatgatcTTTTTTTTAGATAATGCGGTCCTAGCTCTTGTGTCGTCCTTTTTTTTcgacgtatgatcTTTACCTGACAACACCAGCCACG
9139	Chr14_1MB	chr14	51756583	51756623	GCCGTGAAATACACTCTATTTTATTCTGACACCGTGCTACA	42.22	Dp129	CGACGTATGATC			TGCCTGCACTTGGAACCACT	ACCTGACAACACCAGCCACG	TGCCTGCACTTGGAACCACTTTTcgacgtatgatcTTTTGCCGTGAAATACACTCTATTTTATTCTGACACCGTGCTACATTTTcgacgtatgatcTTTACCTGACAACACCAGCCACG
9140	Chr14_1MB	chr14	51756850	51756886	CCGCCAGCAATGTTTCTCAGTTGTGACAATTCCAAAA	42.91	Dp129	CGACGTATGATC			TGCCTGCACTTGGAACCACT	ACCTGACAACACCAGCCACG	TGCCTGCACTTGGAACCACTTTTcgacgtatgatcTTTTCCGCCAGCAATGTTTCTCAGTTGTGACAATTCCAAAATTTTcgacgtatgatcTTTACCTGACAACACCAGCCACG
9141	Chr14_1MB	chr14	51756888	51756926	GTATGGTCCGCAAGTGTGAAAATGTTCCTTGTGAATTGC	42.86	Dp129	CGACGTATGATC			TGCCTGCACTTGGAACCACT	ACCTGACAACACCAGCCACG	TGCCTGCACTTGGAACCACTTTTcgacgtatgatcTTTTGTATGGTCCGCAAGTGTGAAAATGTTCCTTGTGAATTGCTTTTcgacgtatgatcTTTACCTGACAACACCAGCCACG
9142	Chr14_1MB	chr14	51756972	51757013	TTTATTTTCCCAATCCTCTTTCCTTCTCAAGGTGTCCAAGAC	42.18	Dp129	CGACGTATGATC			TGCCTGCACTTGGAACCACT	ACCTGACAACACCAGCCACG	TGCCTGCACTTGGAACCACTTTTcgacgtatgatcTTTTTTTATTTTCCCAATCCTCTTTCCTTCTCAAGGTGTCCAAGACTTTTcgacgtatgatcTTTACCTGACAACACCAGCCACG
9143	Chr14_1MB	chr14	51757015	51757050	CACAGAGCCACTGAATCTCACAGGTGTCTGAGAATT	42.38	Dp129	CGACGTATGATC			TGCCTGCACTTGGAACCACT	ACCTGACAACACCAGCCACG	TGCCTGCACTTGGAACCACTTTTcgacgtatgatcTTTTCACAGAGCCACTGAATCTCACAGGTGTCTGAGAATTTTTTcgacgtatgatcTTTACCTGACAACACCAGCCACG
9144	Chr14_1MB	chr14	51757093	51757128	AGATACATGGACAGGGACAGGGAGAGCAAAGCGAGG	45.92	Dp129	CGACGTATGATC			TGCCTGCACTTGGAACCACT	ACCTGACAACACCAGCCACG	TGCCTGCACTTGGAACCACTTTTcgacgtatgatcTTTTAGATACATGGACAGGGACAGGGAGAGCAAAGCGAGGTTTTcgacgtatgatcTTTACCTGACAACACCAGCCACG
9145	Chr14_1MB	chr14	51757235	51757270	GGTTACACCTCGGCCACGGTTCCCAAGATGATTGTG	45.93	Dp129	CGACGTATGATC			TGCCTGCACTTGGAACCACT	ACCTGACAACACCAGCCACG	TGCCTGCACTTGGAACCACTTTTcgacgtatgatcTTTTGGTTACACCTCGGCCACGGTTCCCAAGATGATTGTGTTTTcgacgtatgatcTTTACCTGACAACACCAGCCACG
9146	Chr14_1MB	chr14	51757288	51757323	CAGAGTCATCTCTCATGCTGGCTGCCTGACACAGAT	44.93	Dp129	CGACGTATGATC			TGCCTGCACTTGGAACCACT	ACCTGACAACACCAGCCACG	TGCCTGCACTTGGAACCACTTTTcgacgtatgatcTTTTCAGAGTCATCTCTCATGCTGGCTGCCTGACACAGATTTTTcgacgtatgatcTTTACCTGACAACACCAGCCACG
9147	Chr14_1MB	chr14	51757339	51757377	GCCATCACAGTCAGGAGCATGTCTTCTATACATGCAAAA	42.68	Dp129	CGACGTATGATC			TGCCTGCACTTGGAACCACT	ACCTGACAACACCAGCCACG	TGCCTGCACTTGGAACCACTTTTcgacgtatgatcTTTTGCCATCACAGTCAGGAGCATGTCTTCTATACATGCAAAATTTTcgacgtatgatcTTTACCTGACAACACCAGCCACG
9148	Chr14_1MB	chr14	51757379	51757414	TATGACTGCTTTGTAGCCATCTGTTGCCCTCTGCAC	44.31	Dp129	CGACGTATGATC			TGCCTGCACTTGGAACCACT	ACCTGACAACACCAGCCACG	TGCCTGCACTTGGAACCACTTTTcgacgtatgatcTTTTTATGACTGCTTTGTAGCCATCTGTTGCCCTCTGCACTTTTcgacgtatgatcTTTACCTGACAACACCAGCCACG
9149	Chr14_1MB	chr14	51757416	51757451	ACCCAGTCATCGTGAATCCTCACCTCTGTGTCTTCT	44.1	Dp129	CGACGTATGATC			TGCCTGCACTTGGAACCACT	ACCTGACAACACCAGCCACG	TGCCTGCACTTGGAACCACTTTTcgacgtatgatcTTTTACCCAGTCATCGTGAATCCTCACCTCTGTGTCTTCTTTTTcgacgtatgatcTTTACCTGACAACACCAGCCACG
9150	Chr14_1MB	chr14	51757528	51757569	TGAGAGGGGTCACAGACAAAATTAGAGATTTCCACATTCTTG	42.01	Dp129	CGACGTATGATC			TGCCTGCACTTGGAACCACT	ACCTGACAACACCAGCCACG	TGCCTGCACTTGGAACCACTTTTcgacgtatgatcTTTTTGAGAGGGGTCACAGACAAAATTAGAGATTTCCACATTCTTGTTTTcgacgtatgatcTTTACCTGACAACACCAGCCACG
9151	Chr14_1MB	chr14	51757571	51757606	CTTCTCAAACTTGCCTGTTCTGACAGCGTCATCAAT	42.04	Dp129	CGACGTATGATC			TGCCTGCACTTGGAACCACT	ACCTGACAACACCAGCCACG	TGCCTGCACTTGGAACCACTTTTcgacgtatgatcTTTTCTTCTCAAACTTGCCTGTTCTGACAGCGTCATCAATTTTTcgacgtatgatcTTTACCTGACAACACCAGCCACG
9152	Chr14_1MB	chr14	51757638	51757678	TTGGTTTTCTTCCCATTTCAGGGATCCTTTTGTCTTACTCT	42.01	Dp129	CGACGTATGATC			TGCCTGCACTTGGAACCACT	ACCTGACAACACCAGCCACG	TGCCTGCACTTGGAACCACTTTTcgacgtatgatcTTTTTTGGTTTTCTTCCCATTTCAGGGATCCTTTTGTCTTACTCTTTTTcgacgtatgatcTTTACCTGACAACACCAGCCACG
9153	Chr14_1MB	chr14	51757680	51757715	AAATTGTCCCCTCCGTTCTAAGGATGTCATCGTCAG	42.3	Dp129	CGACGTATGATC			TGCCTGCACTTGGAACCACT	ACCTGACAACACCAGCCACG	TGCCTGCACTTGGAACCACTTTTcgacgtatgatcTTTTAAATTGTCCCCTCCGTTCTAAGGATGTCATCGTCAGTTTTcgacgtatgatcTTTACCTGACAACACCAGCCACG
9154	Chr14_1MB	chr14	51757754	51757791	CCAATGCCTGTTCCATCAAATCAGCAAACAACTGCTAG	42.78	Dp129	CGACGTATGATC			TGCCTGCACTTGGAACCACT	ACCTGACAACACCAGCCACG	TGCCTGCACTTGGAACCACTTTTcgacgtatgatcTTTTCCAATGCCTGTTCCATCAAATCAGCAAACAACTGCTAGTTTTcgacgtatgatcTTTACCTGACAACACCAGCCACG
9155	Chr14_1MB	chr14	51757926	51757961	GGAGGCTGCGCAGCAGAACAGTTGAATCTCATGATC	44.85	Dp129	CGACGTATGATC			TGCCTGCACTTGGAACCACT	ACCTGACAACACCAGCCACG	TGCCTGCACTTGGAACCACTTTTcgacgtatgatcTTTTGGAGGCTGCGCAGCAGAACAGTTGAATCTCATGATCTTTTcgacgtatgatcTTTACCTGACAACACCAGCCACG
9156	Chr14_1MB	chr14	51758048	51758083	TTTTGTGGCTTGACGGCTTTTATTCCTTTCCGCATT	42.79	Dp129	CGACGTATGATC			TGCCTGCACTTGGAACCACT	ACCTGACAACACCAGCCACG	TGCCTGCACTTGGAACCACTTTTcgacgtatgatcTTTTTTTTGTGGCTTGACGGCTTTTATTCCTTTCCGCATTTTTTcgacgtatgatcTTTACCTGACAACACCAGCCACG
9157	Chr14_1MB	chr14	51758089	51758130	TGTGAATATTGCTTTCTTCGTTATGCCTTTCACTGGAATGGG	42.86	Dp129	CGACGTATGATC			TGCCTGCACTTGGAACCACT	ACCTGACAACACCAGCCACG	TGCCTGCACTTGGAACCACTTTTcgacgtatgatcTTTTTGTGAATATTGCTTTCTTCGTTATGCCTTTCACTGGAATGGGTTTTcgacgtatgatcTTTACCTGACAACACCAGCCACG
9158	Chr14_1MB	chr14	51758132	51758170	GAGTATTCTGGGATCCTTTGTTCAGCAGAAACCTCATGA	42.12	Dp129	CGACGTATGATC			TGCCTGCACTTGGAACCACT	ACCTGACAACACCAGCCACG	TGCCTGCACTTGGAACCACTTTTcgacgtatgatcTTTTGAGTATTCTGGGATCCTTTGTTCAGCAGAAACCTCATGATTTTcgacgtatgatcTTTACCTGACAACACCAGCCACG
9159	Chr14_1MB	chr14	51758172	51758211	AGAATCCTCTATACCTAGGCGGCCTCTTTTAGTTTCTGAG	42.2	Dp129	CGACGTATGATC			TGCCTGCACTTGGAACCACT	ACCTGACAACACCAGCCACG	TGCCTGCACTTGGAACCACTTTTcgacgtatgatcTTTTAGAATCCTCTATACCTAGGCGGCCTCTTTTAGTTTCTGAGTTTTcgacgtatgatcTTTACCTGACAACACCAGCCACG
9160	Chr14_1MB	chr14	51758260	51758300	TGAAGTCCTCACTTCATTTTGGAATTCCCTGAAAACTGACT	42.2	Dp129	CGACGTATGATC			TGCCTGCACTTGGAACCACT	ACCTGACAACACCAGCCACG	TGCCTGCACTTGGAACCACTTTTcgacgtatgatcTTTTTGAAGTCCTCACTTCATTTTGGAATTCCCTGAAAACTGACTTTTTcgacgtatgatcTTTACCTGACAACACCAGCCACG
9161	Chr14_1MB	chr14	51758302	51758340	TATGGAAACAATGTACAAGAGGTCCTCCAACACCATTGG	42.42	Dp129	CGACGTATGATC			TGCCTGCACTTGGAACCACT	ACCTGACAACACCAGCCACG	TGCCTGCACTTGGAACCACTTTTcgacgtatgatcTTTTTATGGAAACAATGTACAAGAGGTCCTCCAACACCATTGGTTTTcgacgtatgatcTTTACCTGACAACACCAGCCACG
9162	Chr14_1MB	chr14	51758518	51758559	AGAGAATCTATTTAGGCAGGTTGTGTGTAGAGATCCATGTCG	42.4	Dp129	CGACGTATGATC			TGCCTGCACTTGGAACCACT	ACCTGACAACACCAGCCACG	TGCCTGCACTTGGAACCACTTTTcgacgtatgatcTTTTAGAGAATCTATTTAGGCAGGTTGTGTGTAGAGATCCATGTCGTTTTcgacgtatgatcTTTACCTGACAACACCAGCCACG
9163	Chr14_1MB	chr14	51758561	51758596	CGTTCCTCAATCTTGGCTTTGAGTCAAATCACCTGG	42.27	Dp129	CGACGTATGATC			TGCCTGCACTTGGAACCACT	ACCTGACAACACCAGCCACG	TGCCTGCACTTGGAACCACTTTTcgacgtatgatcTTTTCGTTCCTCAATCTTGGCTTTGAGTCAAATCACCTGGTTTTcgacgtatgatcTTTACCTGACAACACCAGCCACG
9164	Chr14_1MB	chr14	51758598	51758633	GAGCTTACAAATGATGAGGCCTGGGTCTCGATACCT	43.33	Dp129	CGACGTATGATC			TGCCTGCACTTGGAACCACT	ACCTGACAACACCAGCCACG	TGCCTGCACTTGGAACCACTTTTcgacgtatgatcTTTTGAGCTTACAAATGATGAGGCCTGGGTCTCGATACCTTTTTcgacgtatgatcTTTACCTGACAACACCAGCCACG
9165	Chr14_1MB	chr14	51758635	51758671	AGATTCTGATTTCCTTGCACCTGTGTGAGTATGTGGA	42.09	Dp129	CGACGTATGATC			TGCCTGCACTTGGAACCACT	ACCTGACAACACCAGCCACG	TGCCTGCACTTGGAACCACTTTTcgacgtatgatcTTTTAGATTCTGATTTCCTTGCACCTGTGTGAGTATGTGGATTTTcgacgtatgatcTTTACCTGACAACACCAGCCACG
9166	Chr14_1MB	chr14	51758681	51758716	TTTTCCTTTAAAGCACCAGAGGTGGTTCCAATGACG	42.12	Dp129	CGACGTATGATC			TGCCTGCACTTGGAACCACT	ACCTGACAACACCAGCCACG	TGCCTGCACTTGGAACCACTTTTcgacgtatgatcTTTTTTTTCCTTTAAAGCACCAGAGGTGGTTCCAATGACGTTTTcgacgtatgatcTTTACCTGACAACACCAGCCACG
9167	Chr14_1MB	chr14	51758793	51758834	CAAATGCGTTGTCCATCAACACCATACAATGTGTATTATGCT	42.06	Dp129	CGACGTATGATC			TGCCTGCACTTGGAACCACT	ACCTGACAACACCAGCCACG	TGCCTGCACTTGGAACCACTTTTcgacgtatgatcTTTTCAAATGCGTTGTCCATCAACACCATACAATGTGTATTATGCTTTTTcgacgtatgatcTTTACCTGACAACACCAGCCACG
9168	Chr14_1MB	chr14	51759286	51759326	AGAATAAAATGGGCACAGTATCCCTGAAGTTTCACATTCCG	42.56	Dp129	CGACGTATGATC			TGCCTGCACTTGGAACCACT	ACCTGACAACACCAGCCACG	TGCCTGCACTTGGAACCACTTTTcgacgtatgatcTTTTAGAATAAAATGGGCACAGTATCCCTGAAGTTTCACATTCCGTTTTcgacgtatgatcTTTACCTGACAACACCAGCCACG
9169	Chr14_1MB	chr14	51759414	51759451	AAAAGGAAGAAAATCCTCTCCGCTGCAGAGAAAATGGA	42.64	Dp129	CGACGTATGATC			TGCCTGCACTTGGAACCACT	ACCTGACAACACCAGCCACG	TGCCTGCACTTGGAACCACTTTTcgacgtatgatcTTTTAAAAGGAAGAAAATCCTCTCCGCTGCAGAGAAAATGGATTTTcgacgtatgatcTTTACCTGACAACACCAGCCACG
9170	Chr14_1MB	chr14	51759860	51759896	CCTAGCGTCTGCTAACCACCTTTATACTTTCCACCTT	42.07	Dp129	CGACGTATGATC			TGCCTGCACTTGGAACCACT	ACCTGACAACACCAGCCACG	TGCCTGCACTTGGAACCACTTTTcgacgtatgatcTTTTCCTAGCGTCTGCTAACCACCTTTATACTTTCCACCTTTTTTcgacgtatgatcTTTACCTGACAACACCAGCCACG
9171	Chr14_1MB	chr14	51759901	51759936	TATCCACTTCTCTTCATTCCCCATCCCACCCCTTTT	43.22	Dp129	CGACGTATGATC			TGCCTGCACTTGGAACCACT	ACCTGACAACACCAGCCACG	TGCCTGCACTTGGAACCACTTTTcgacgtatgatcTTTTTATCCACTTCTCTTCATTCCCCATCCCACCCCTTTTTTTTcgacgtatgatcTTTACCTGACAACACCAGCCACG
9172	Chr14_1MB	chr14	51759938	51759978	TTGGGTCCCAAAATACACAAAGATGGAATAAGTGAGTTCCA	42.15	Dp129	CGACGTATGATC			TGCCTGCACTTGGAACCACT	ACCTGACAACACCAGCCACG	TGCCTGCACTTGGAACCACTTTTcgacgtatgatcTTTTTTGGGTCCCAAAATACACAAAGATGGAATAAGTGAGTTCCATTTTcgacgtatgatcTTTACCTGACAACACCAGCCACG
9173	Chr14_1MB	chr14	51760032	51760072	TCCAGATGCTTTGGTAAGAAGCTTCCTAATTTCCTAAGAGC	42.01	Dp129	CGACGTATGATC			TGCCTGCACTTGGAACCACT	ACCTGACAACACCAGCCACG	TGCCTGCACTTGGAACCACTTTTcgacgtatgatcTTTTTCCAGATGCTTTGGTAAGAAGCTTCCTAATTTCCTAAGAGCTTTTcgacgtatgatcTTTACCTGACAACACCAGCCACG
9174	Chr14_1MB	chr14	51760182	51760217	CCTGCCATGAGGATCGTCATATCCAGGGTGGGATTG	45.18	Dp129	CGACGTATGATC			TGCCTGCACTTGGAACCACT	ACCTGACAACACCAGCCACG	TGCCTGCACTTGGAACCACTTTTcgacgtatgatcTTTTCCTGCCATGAGGATCGTCATATCCAGGGTGGGATTGTTTTcgacgtatgatcTTTACCTGACAACACCAGCCACG
9175	Chr14_1MB	chr14	51760272	51760307	GGATCGTCATATCCAGGGTGGGAGTGGGGCATGATA	45.71	Dp129	CGACGTATGATC			TGCCTGCACTTGGAACCACT	ACCTGACAACACCAGCCACG	TGCCTGCACTTGGAACCACTTTTcgacgtatgatcTTTTGGATCGTCATATCCAGGGTGGGAGTGGGGCATGATATTTTcgacgtatgatcTTTACCTGACAACACCAGCCACG
9176	Chr14_1MB	chr14	51760351	51760386	GGATCGTCATGTCCAGGGTGGGAGTGGAAGGTGATA	45.67	Dp129	CGACGTATGATC			TGCCTGCACTTGGAACCACT	ACCTGACAACACCAGCCACG	TGCCTGCACTTGGAACCACTTTTcgacgtatgatcTTTTGGATCGTCATGTCCAGGGTGGGAGTGGAAGGTGATATTTTcgacgtatgatcTTTACCTGACAACACCAGCCACG
9177	Chr14_1MB	chr14	51760475	51760510	TTTTCCTAGGATCCTTTCTAAACTGCCACCCTCCGT	43.17	Dp129	CGACGTATGATC			TGCCTGCACTTGGAACCACT	ACCTGACAACACCAGCCACG	TGCCTGCACTTGGAACCACTTTTcgacgtatgatcTTTTTTTTCCTAGGATCCTTTCTAAACTGCCACCCTCCGTTTTTcgacgtatgatcTTTACCTGACAACACCAGCCACG
9178	Chr14_1MB	chr14	51760512	51760551	TACACCCTGCGACATTATCTTCCATATTGTAGCAACATGC	42.49	Dp129	CGACGTATGATC			TGCCTGCACTTGGAACCACT	ACCTGACAACACCAGCCACG	TGCCTGCACTTGGAACCACTTTTcgacgtatgatcTTTTTACACCCTGCGACATTATCTTCCATATTGTAGCAACATGCTTTTcgacgtatgatcTTTACCTGACAACACCAGCCACG
9179	Chr14_1MB	chr14	51760599	51760639	TTTTCTAGGGGAAAGTTAAACCTCATGTCACAGGACTCTGT	42.58	Dp129	CGACGTATGATC			TGCCTGCACTTGGAACCACT	ACCTGACAACACCAGCCACG	TGCCTGCACTTGGAACCACTTTTcgacgtatgatcTTTTTTTTCTAGGGGAAAGTTAAACCTCATGTCACAGGACTCTGTTTTTcgacgtatgatcTTTACCTGACAACACCAGCCACG
9180	Chr14_1MB	chr14	51760697	51760738	TGTACACCTTGTGGTGTTATTCTTATTCTCCTAAGTGGAGGT	42.12	Dp129	CGACGTATGATC			TGCCTGCACTTGGAACCACT	ACCTGACAACACCAGCCACG	TGCCTGCACTTGGAACCACTTTTcgacgtatgatcTTTTTGTACACCTTGTGGTGTTATTCTTATTCTCCTAAGTGGAGGTTTTTcgacgtatgatcTTTACCTGACAACACCAGCCACG
9181	Chr14_1MB	chr14	51760774	51760814	ATTATTCGTAATGTCCTAGAGGGATGTCACCCGTTATGTCA	42.13	Dp129	CGACGTATGATC			TGCCTGCACTTGGAACCACT	ACCTGACAACACCAGCCACG	TGCCTGCACTTGGAACCACTTTTcgacgtatgatcTTTTATTATTCGTAATGTCCTAGAGGGATGTCACCCGTTATGTCATTTTcgacgtatgatcTTTACCTGACAACACCAGCCACG
9182	Chr14_1MB	chr14	51760912	51760952	TTCTAGGGAAATGTCACTTTTAATGTCACAGAAGGTGCACA	42.15	Dp129	CGACGTATGATC			TGCCTGCACTTGGAACCACT	ACCTGACAACACCAGCCACG	TGCCTGCACTTGGAACCACTTTTcgacgtatgatcTTTTTTCTAGGGAAATGTCACTTTTAATGTCACAGAAGGTGCACATTTTcgacgtatgatcTTTACCTGACAACACCAGCCACG
9183	Chr14_1MB	chr14	51760966	51761006	TTCGTTATAATTTTGTGGGGTGTTACCCCTAATGTCACACG	42.45	Dp129	CGACGTATGATC			TGCCTGCACTTGGAACCACT	ACCTGACAACACCAGCCACG	TGCCTGCACTTGGAACCACTTTTcgacgtatgatcTTTTTTCGTTATAATTTTGTGGGGTGTTACCCCTAATGTCACACGTTTTcgacgtatgatcTTTACCTGACAACACCAGCCACG
9184	Chr14_1MB	chr14	51761008	51761044	CGTGTACACACAGTGATGTTACGTGCAATATGCTGTG	42.28	Dp129	CGACGTATGATC			TGCCTGCACTTGGAACCACT	ACCTGACAACACCAGCCACG	TGCCTGCACTTGGAACCACTTTTcgacgtatgatcTTTTCGTGTACACACAGTGATGTTACGTGCAATATGCTGTGTTTTcgacgtatgatcTTTACCTGACAACACCAGCCACG
9185	Chr14_1MB	chr14	51761046	51761081	AAATGTTGCTCGTAATTCACAGGTCCTGTTCACCCT	42.75	Dp129	CGACGTATGATC			TGCCTGCACTTGGAACCACT	ACCTGACAACACCAGCCACG	TGCCTGCACTTGGAACCACTTTTcgacgtatgatcTTTTAAATGTTGCTCGTAATTCACAGGTCCTGTTCACCCTTTTTcgacgtatgatcTTTACCTGACAACACCAGCCACG
9186	Chr14_1MB	chr14	51761093	51761133	TGTACTCTTCTAGGAAAACGTTACTGCTAATGTCACAGGGC	42.88	Dp129	CGACGTATGATC			TGCCTGCACTTGGAACCACT	ACCTGACAACACCAGCCACG	TGCCTGCACTTGGAACCACTTTTcgacgtatgatcTTTTTGTACTCTTCTAGGAAAACGTTACTGCTAATGTCACAGGGCTTTTcgacgtatgatcTTTACCTGACAACACCAGCCACG
9187	Chr14_1MB	chr14	51761135	51761175	TGTAGACCCTGTTATAAAATTCCTAATATCCCAGCGGGAGT	42.11	Dp129	CGACGTATGATC			TGCCTGCACTTGGAACCACT	ACCTGACAACACCAGCCACG	TGCCTGCACTTGGAACCACTTTTcgacgtatgatcTTTTTGTAGACCCTGTTATAAAATTCCTAATATCCCAGCGGGAGTTTTTcgacgtatgatcTTTACCTGACAACACCAGCCACG
9188	Chr14_1MB	chr14	51761187	51761228	TGCACAATGCGTGTAGACCCTTTGATATTATTCGTATTGTCC	42.4	Dp129	CGACGTATGATC			TGCCTGCACTTGGAACCACT	ACCTGACAACACCAGCCACG	TGCCTGCACTTGGAACCACTTTTcgacgtatgatcTTTTTGCACAATGCGTGTAGACCCTTTGATATTATTCGTATTGTCCTTTTcgacgtatgatcTTTACCTGACAACACCAGCCACG
9189	Chr14_1MB	chr14	51761230	51761269	GAAGAGATGTTACTACTGACGTCCCAATGCAGGTACATTC	42.06	Dp129	CGACGTATGATC			TGCCTGCACTTGGAACCACT	ACCTGACAACACCAGCCACG	TGCCTGCACTTGGAACCACTTTTcgacgtatgatcTTTTGAAGAGATGTTACTACTGACGTCCCAATGCAGGTACATTCTTTTcgacgtatgatcTTTACCTGACAACACCAGCCACG
9190	Chr14_1MB	chr14	51761343	51761384	TTCGTAATATCCTAGGGCAATTTTACTCCGAATGACACAGGG	42.87	Dp129	CGACGTATGATC			TGCCTGCACTTGGAACCACT	ACCTGACAACACCAGCCACG	TGCCTGCACTTGGAACCACTTTTcgacgtatgatcTTTTTTCGTAATATCCTAGGGCAATTTTACTCCGAATGACACAGGGTTTTcgacgtatgatcTTTACCTGACAACACCAGCCACG
9191	Chr14_1MB	chr14	51761406	51761447	TTTGTGATAGTCTAGAAAGATGGTGCTCCTAATGTCACAGGG	42.55	Dp129	CGACGTATGATC			TGCCTGCACTTGGAACCACT	ACCTGACAACACCAGCCACG	TGCCTGCACTTGGAACCACTTTTcgacgtatgatcTTTTTTTGTGATAGTCTAGAAAGATGGTGCTCCTAATGTCACAGGGTTTTcgacgtatgatcTTTACCTGACAACACCAGCCACG
9192	Chr14_1MB	chr14	51761449	51761486	TGTACACCCTGTGATAGTATTCATAATGTCCCAGGGGT	42.31	Dp129	CGACGTATGATC			TGCCTGCACTTGGAACCACT	ACCTGACAACACCAGCCACG	TGCCTGCACTTGGAACCACTTTTcgacgtatgatcTTTTTGTACACCCTGTGATAGTATTCATAATGTCCCAGGGGTTTTTcgacgtatgatcTTTACCTGACAACACCAGCCACG
9193	Chr14_1MB	chr14	51761488	51761525	TATACTCCTATTGGCACAGACGATAACACCCTGTGACT	42.29	Dp129	CGACGTATGATC			TGCCTGCACTTGGAACCACT	ACCTGACAACACCAGCCACG	TGCCTGCACTTGGAACCACTTTTcgacgtatgatcTTTTTATACTCCTATTGGCACAGACGATAACACCCTGTGACTTTTTcgacgtatgatcTTTACCTGACAACACCAGCCACG
9194	Chr14_1MB	chr14	51761659	51761700	AGTGTACCTGAGGGATATTAGCACTAATGTCACAATGTGTGT	42.42	Dp129	CGACGTATGATC			TGCCTGCACTTGGAACCACT	ACCTGACAACACCAGCCACG	TGCCTGCACTTGGAACCACTTTTcgacgtatgatcTTTTAGTGTACCTGAGGGATATTAGCACTAATGTCACAATGTGTGTTTTTcgacgtatgatcTTTACCTGACAACACCAGCCACG
9195	Chr14_1MB	chr14	51761702	51761742	CACCTTGTGATATTATTTGTCGTATCCTAATGCCACAGGGG	42.34	Dp129	CGACGTATGATC			TGCCTGCACTTGGAACCACT	ACCTGACAACACCAGCCACG	TGCCTGCACTTGGAACCACTTTTcgacgtatgatcTTTTCACCTTGTGATATTATTTGTCGTATCCTAATGCCACAGGGGTTTTcgacgtatgatcTTTACCTGACAACACCAGCCACG
9196	Chr14_1MB	chr14	51761744	51761781	TGTGTTCCGTGTGATATTCTTCCTAGCATCCTAGACGG	42.82	Dp129	CGACGTATGATC			TGCCTGCACTTGGAACCACT	ACCTGACAACACCAGCCACG	TGCCTGCACTTGGAACCACTTTTcgacgtatgatcTTTTTGTGTTCCGTGTGATATTCTTCCTAGCATCCTAGACGGTTTTcgacgtatgatcTTTACCTGACAACACCAGCCACG
9197	Chr14_1MB	chr14	51761832	51761873	ATATCCTAAAACTACTTTATTCCTCCGGTCACAGAGGGTGTT	42.07	Dp129	CGACGTATGATC			TGCCTGCACTTGGAACCACT	ACCTGACAACACCAGCCACG	TGCCTGCACTTGGAACCACTTTTcgacgtatgatcTTTTATATCCTAAAACTACTTTATTCCTCCGGTCACAGAGGGTGTTTTTTcgacgtatgatcTTTACCTGACAACACCAGCCACG
9198	Chr14_1MB	chr14	51761889	51761929	TTCATCATAGCTTTGTGGGATGTTACTCCTAAAGTCACACG	42.01	Dp129	CGACGTATGATC			TGCCTGCACTTGGAACCACT	ACCTGACAACACCAGCCACG	TGCCTGCACTTGGAACCACTTTTcgacgtatgatcTTTTTTCATCATAGCTTTGTGGGATGTTACTCCTAAAGTCACACGTTTTcgacgtatgatcTTTACCTGACAACACCAGCCACG
9199	Chr14_1MB	chr14	51761971	51762012	CTATAGACATGTTAATCGTAAATCACAGGGGCTGTACCTCCT	42.2	Dp129	CGACGTATGATC			TGCCTGCACTTGGAACCACT	ACCTGACAACACCAGCCACG	TGCCTGCACTTGGAACCACTTTTcgacgtatgatcTTTTCTATAGACATGTTAATCGTAAATCACAGGGGCTGTACCTCCTTTTTcgacgtatgatcTTTACCTGACAACACCAGCCACG
9200	Chr14_1MB	chr14	51762162	51762202	AGAGGGTGTACATGCATTGTGACCTTAGTAGTAACATCTCT	42.06	Dp129	CGACGTATGATC			TGCCTGCACTTGGAACCACT	ACCTGACAACACCAGCCACG	TGCCTGCACTTGGAACCACTTTTcgacgtatgatcTTTTAGAGGGTGTACATGCATTGTGACCTTAGTAGTAACATCTCTTTTTcgacgtatgatcTTTACCTGACAACACCAGCCACG
9201	Chr14_1MB	chr14	51762346	51762386	ACACCTGTGATACTATCCCTAATATCCTAGGGGTATGCTCT	42.18	Dp129	CGACGTATGATC			TGCCTGCACTTGGAACCACT	ACCTGACAACACCAGCCACG	TGCCTGCACTTGGAACCACTTTTcgacgtatgatcTTTTACACCTGTGATACTATCCCTAATATCCTAGGGGTATGCTCTTTTTcgacgtatgatcTTTACCTGACAACACCAGCCACG
9202	Chr14_1MB	chr14	51762532	51762573	GGGGATGTTTCTTTGAATGTCACAAAGAGTGTACAAAACGTC	42.12	Dp129	CGACGTATGATC			TGCCTGCACTTGGAACCACT	ACCTGACAACACCAGCCACG	TGCCTGCACTTGGAACCACTTTTcgacgtatgatcTTTTGGGGATGTTTCTTTGAATGTCACAAAGAGTGTACAAAACGTCTTTTcgacgtatgatcTTTACCTGACAACACCAGCCACG
9203	Chr14_1MB	chr14	51762575	51762616	CAGGAAGTGTACACGTTGTGACGTTATCTGTAATACCCTAGA	42.21	Dp129	CGACGTATGATC			TGCCTGCACTTGGAACCACT	ACCTGACAACACCAGCCACG	TGCCTGCACTTGGAACCACTTTTcgacgtatgatcTTTTCAGGAAGTGTACACGTTGTGACGTTATCTGTAATACCCTAGATTTTcgacgtatgatcTTTACCTGACAACACCAGCCACG
9204	Chr14_1MB	chr14	51762698	51762738	ATCACAGTGGATGTACACACATAGTGTATACCCTGTGATGG	42.51	Dp129	CGACGTATGATC			TGCCTGCACTTGGAACCACT	ACCTGACAACACCAGCCACG	TGCCTGCACTTGGAACCACTTTTcgacgtatgatcTTTTATCACAGTGGATGTACACACATAGTGTATACCCTGTGATGGTTTTcgacgtatgatcTTTACCTGACAACACCAGCCACG
9205	Chr14_1MB	chr14	51762787	51762823	TACCCCGTGTGTGTACACCCTTGATATTAGTCGTACT	42.27	Dp129	CGACGTATGATC			TGCCTGCACTTGGAACCACT	ACCTGACAACACCAGCCACG	TGCCTGCACTTGGAACCACTTTTcgacgtatgatcTTTTTACCCCGTGTGTGTACACCCTTGATATTAGTCGTACTTTTTcgacgtatgatcTTTACCTGACAACACCAGCCACG
9206	Chr14_1MB	chr14	51762825	51762865	TGTGCACACTGTGTGATATGAGGAGTAATATTTACCCTGGA	42.39	Dp129	CGACGTATGATC			TGCCTGCACTTGGAACCACT	ACCTGACAACACCAGCCACG	TGCCTGCACTTGGAACCACTTTTcgacgtatgatcTTTTTGTGCACACTGTGTGATATGAGGAGTAATATTTACCCTGGATTTTcgacgtatgatcTTTACCTGACAACACCAGCCACG
9207	Chr14_1MB	chr14	51762962	51763002	TATCCTAGGGAGGTATTACTCCTAGTATCACAGTGGGTGTT	42.04	Dp129	CGACGTATGATC			TGCCTGCACTTGGAACCACT	ACCTGACAACACCAGCCACG	TGCCTGCACTTGGAACCACTTTTcgacgtatgatcTTTTTATCCTAGGGAGGTATTACTCCTAGTATCACAGTGGGTGTTTTTTcgacgtatgatcTTTACCTGACAACACCAGCCACG
9208	Chr14_1MB	chr14	51763040	51763078	TTTTCGACCCACACTGCAAAAGGAATGGAACAGATAAGA	42.61	Dp129	CGACGTATGATC			TGCCTGCACTTGGAACCACT	ACCTGACAACACCAGCCACG	TGCCTGCACTTGGAACCACTTTTcgacgtatgatcTTTTTTTTCGACCCACACTGCAAAAGGAATGGAACAGATAAGATTTTcgacgtatgatcTTTACCTGACAACACCAGCCACG
9209	Chr14_1MB	chr14	51763112	51763147	CGCCGCAGGACACTTTTCATATCCCTGTTTCTCGGA	45.42	Dp129	CGACGTATGATC			TGCCTGCACTTGGAACCACT	ACCTGACAACACCAGCCACG	TGCCTGCACTTGGAACCACTTTTcgacgtatgatcTTTTCGCCGCAGGACACTTTTCATATCCCTGTTTCTCGGATTTTcgacgtatgatcTTTACCTGACAACACCAGCCACG
9210	Chr14_1MB	chr14	51763180	51763215	CACTGCGTACATCACTGAGGCCACTGCAGTCTTTCT	45.34	Dp129	CGACGTATGATC			TGCCTGCACTTGGAACCACT	ACCTGACAACACCAGCCACG	TGCCTGCACTTGGAACCACTTTTcgacgtatgatcTTTTCACTGCGTACATCACTGAGGCCACTGCAGTCTTTCTTTTTcgacgtatgatcTTTACCTGACAACACCAGCCACG
9211	Chr14_1MB	chr14	51763217	51763252	TGGAGGGTACCTCAGTTCAGATGTGTCATCTTCCCC	44.24	Dp129	CGACGTATGATC			TGCCTGCACTTGGAACCACT	ACCTGACAACACCAGCCACG	TGCCTGCACTTGGAACCACTTTTcgacgtatgatcTTTTTGGAGGGTACCTCAGTTCAGATGTGTCATCTTCCCCTTTTcgacgtatgatcTTTACCTGACAACACCAGCCACG
9212	Chr14_1MB	chr14	51763254	51763290	CGCCTGTTCCATAAAATCAGGAAACATCTGACAGGTG	42.08	Dp129	CGACGTATGATC			TGCCTGCACTTGGAACCACT	ACCTGACAACACCAGCCACG	TGCCTGCACTTGGAACCACTTTTcgacgtatgatcTTTTCGCCTGTTCCATAAAATCAGGAAACATCTGACAGGTGTTTTcgacgtatgatcTTTACCTGACAACACCAGCCACG
9213	Chr14_1MB	chr14	51763347	51763387	TGGAGGAAACAATTTTATCGTAAGAGAAAAGTGTCCCCGAG	42.15	Dp129	CGACGTATGATC			TGCCTGCACTTGGAACCACT	ACCTGACAACACCAGCCACG	TGCCTGCACTTGGAACCACTTTTcgacgtatgatcTTTTTGGAGGAAACAATTTTATCGTAAGAGAAAAGTGTCCCCGAGTTTTcgacgtatgatcTTTACCTGACAACACCAGCCACG
9214	Chr14_1MB	chr14	51763431	51763467	TGTTATTGTTGAAGGTGTCACAACATGCAAGATGGGG	42.25	Dp129	CGACGTATGATC			TGCCTGCACTTGGAACCACT	ACCTGACAACACCAGCCACG	TGCCTGCACTTGGAACCACTTTTcgacgtatgatcTTTTTGTTATTGTTGAAGGTGTCACAACATGCAAGATGGGGTTTTcgacgtatgatcTTTACCTGACAACACCAGCCACG
9215	Chr14_1MB	chr14	51763469	51763510	AGTTGAGAAGGGTCACAGAAGAAATTAGGAATTTCCACATCC	42.06	Dp129	CGACGTATGATC			TGCCTGCACTTGGAACCACT	ACCTGACAACACCAGCCACG	TGCCTGCACTTGGAACCACTTTTcgacgtatgatcTTTTAGTTGAGAAGGGTCACAGAAGAAATTAGGAATTTCCACATCCTTTTcgacgtatgatcTTTACCTGACAACACCAGCCACG
9216	Chr14_1MB	chr14	51763512	51763551	TGAAGCAGGTCATTTGTAAGGCAATCAAATTGTACAGCTG	42.15	Dp129	CGACGTATGATC			TGCCTGCACTTGGAACCACT	ACCTGACAACACCAGCCACG	TGCCTGCACTTGGAACCACTTTTcgacgtatgatcTTTTTGAAGCAGGTCATTTGTAAGGCAATCAAATTGTACAGCTGTTTTcgacgtatgatcTTTACCTGACAACACCAGCCACG
9217	Chr14_1MB	chr14	51763578	51763616	AAAAGACAACAAAAGTAGAAAGCCACAGAAACACGGGTT	42.07	Dp129	CGACGTATGATC			TGCCTGCACTTGGAACCACT	ACCTGACAACACCAGCCACG	TGCCTGCACTTGGAACCACTTTTcgacgtatgatcTTTTAAAAGACAACAAAAGTAGAAAGCCACAGAAACACGGGTTTTTTcgacgtatgatcTTTACCTGACAACACCAGCCACG
9218	Chr14_1MB	chr14	51763618	51763659	ATGATGGCTGAATGATATAGAGGGTGACATTTGGCTACAAAC	42.18	Dp129	CGACGTATGATC			TGCCTGCACTTGGAACCACT	ACCTGACAACACCAGCCACG	TGCCTGCACTTGGAACCACTTTTcgacgtatgatcTTTTATGATGGCTGAATGATATAGAGGGTGACATTTGGCTACAAACTTTTcgacgtatgatcTTTACCTGACAACACCAGCCACG
9219	Chr14_1MB	chr14	51763661	51763696	GGTCATAGGCCATCACACTCAGGAGTATGTCTGTCT	42.8	Dp130	CATATTACGACG			TGCCTGCACTTGGAACCACT	ACCTGACAACACCAGCCACG	TGCCTGCACTTGGAACCACTTTTcatattacgacgTTTTGGTCATAGGCCATCACACTCAGGAGTATGTCTGTCTTTTTcatattacgacgTTTACCTGACAACACCAGCCACG
9220	Chr14_1MB	chr14	51763709	51763744	AAAATGGCAAAGAGAGACATCTGAGTCAGGCAGCCT	43.92	Dp130	CATATTACGACG			TGCCTGCACTTGGAACCACT	ACCTGACAACACCAGCCACG	TGCCTGCACTTGGAACCACTTTTcatattacgacgTTTTAAAATGGCAAAGAGAGACATCTGAGTCAGGCAGCCTTTTTcatattacgacgTTTACCTGACAACACCAGCCACG
9221	Chr14_1MB	chr14	51763746	51763782	GTGGACATCCAATCTCACAGCAGAGTCATCTCCTATG	42.11	Dp130	CATATTACGACG			TGCCTGCACTTGGAACCACT	ACCTGACAACACCAGCCACG	TGCCTGCACTTGGAACCACTTTTcatattacgacgTTTTGTGGACATCCAATCTCACAGCAGAGTCATCTCCTATGTTTTcatattacgacgTTTACCTGACAACACCAGCCACG
9222	Chr14_1MB	chr14	51763784	51763819	GTCATCTTGGGGACTGTGGTGGAGGTGAAACTGATG	44.15	Dp130	CATATTACGACG			TGCCTGCACTTGGAACCACT	ACCTGACAACACCAGCCACG	TGCCTGCACTTGGAACCACTTTTcatattacgacgTTTTGTCATCTTGGGGACTGTGGTGGAGGTGAAACTGATGTTTTcatattacgacgTTTACCTGACAACACCAGCCACG
9223	Chr14_1MB	chr14	51763956	51763991	GCTGCCGTTCTGGATCCTCTGAGCTTCTAGGAGGAG	45.82	Dp130	CATATTACGACG			TGCCTGCACTTGGAACCACT	ACCTGACAACACCAGCCACG	TGCCTGCACTTGGAACCACTTTTcatattacgacgTTTTGCTGCCGTTCTGGATCCTCTGAGCTTCTAGGAGGAGTTTTcatattacgacgTTTACCTGACAACACCAGCCACG
9224	Chr14_1MB	chr14	51763999	51764040	GAGACATCTGTTAGATTCTGTGGGTCTCTAGAGATTGGACAC	42.2	Dp130	CATATTACGACG			TGCCTGCACTTGGAACCACT	ACCTGACAACACCAGCCACG	TGCCTGCACTTGGAACCACTTTTcatattacgacgTTTTGAGACATCTGTTAGATTCTGTGGGTCTCTAGAGATTGGACACTTTTcatattacgacgTTTACCTGACAACACCAGCCACG
9225	Chr14_1MB	chr14	51764052	51764092	AAAAGAGGGTTGAGAAATTGGAAACAAGTAAAGCAACACCC	42.21	Dp130	CATATTACGACG			TGCCTGCACTTGGAACCACT	ACCTGACAACACCAGCCACG	TGCCTGCACTTGGAACCACTTTTcatattacgacgTTTTAAAAGAGGGTTGAGAAATTGGAAACAAGTAAAGCAACACCCTTTTcatattacgacgTTTACCTGACAACACCAGCCACG
9226	Chr14_1MB	chr14	51764094	51764134	GCATCATGTCTGCATTTTGCATAGAAGCAATTCACAAGTCA	42.51	Dp130	CATATTACGACG			TGCCTGCACTTGGAACCACT	ACCTGACAACACCAGCCACG	TGCCTGCACTTGGAACCACTTTTcatattacgacgTTTTGCATCATGTCTGCATTTTGCATAGAAGCAATTCACAAGTCATTTTcatattacgacgTTTACCTGACAACACCAGCCACG
9227	Chr14_1MB	chr14	51764136	51764177	GTTTTCAGATTTCAGAGCAATCCACACTCAGCAATAGTTTGC	42.36	Dp130	CATATTACGACG			TGCCTGCACTTGGAACCACT	ACCTGACAACACCAGCCACG	TGCCTGCACTTGGAACCACTTTTcatattacgacgTTTTGTTTTCAGATTTCAGAGCAATCCACACTCAGCAATAGTTTGCTTTTcatattacgacgTTTACCTGACAACACCAGCCACG
9228	Chr14_1MB	chr14	51764215	51764256	CATTGATTTCTGTGTTCTTCACTTCTTGCTCTACACACCTGC	42.92	Dp130	CATATTACGACG			TGCCTGCACTTGGAACCACT	ACCTGACAACACCAGCCACG	TGCCTGCACTTGGAACCACTTTTcatattacgacgTTTTCATTGATTTCTGTGTTCTTCACTTCTTGCTCTACACACCTGCTTTTcatattacgacgTTTACCTGACAACACCAGCCACG
9229	Chr14_1MB	chr14	51764471	51764510	GGCATGGTCTCAGCAGTTATACAGTGTTTACAGATGTTCT	42.11	Dp130	CATATTACGACG			TGCCTGCACTTGGAACCACT	ACCTGACAACACCAGCCACG	TGCCTGCACTTGGAACCACTTTTcatattacgacgTTTTGGCATGGTCTCAGCAGTTATACAGTGTTTACAGATGTTCTTTTTcatattacgacgTTTACCTGACAACACCAGCCACG
9230	Chr14_1MB	chr14	51764526	51764567	TAAAGTTGATGGTTCATAAGCAGAAAATAGTTCCACAGGCCA	42.2	Dp130	CATATTACGACG			TGCCTGCACTTGGAACCACT	ACCTGACAACACCAGCCACG	TGCCTGCACTTGGAACCACTTTTcatattacgacgTTTTTAAAGTTGATGGTTCATAAGCAGAAAATAGTTCCACAGGCCATTTTcatattacgacgTTTACCTGACAACACCAGCCACG
9231	Chr14_1MB	chr14	51764569	51764610	GTGGGTCCCAGTGATTTCATCATTACGTTTTCTGACTTTTCT	42.5	Dp130	CATATTACGACG			TGCCTGCACTTGGAACCACT	ACCTGACAACACCAGCCACG	TGCCTGCACTTGGAACCACTTTTcatattacgacgTTTTGTGGGTCCCAGTGATTTCATCATTACGTTTTCTGACTTTTCTTTTTcatattacgacgTTTACCTGACAACACCAGCCACG
9232	Chr14_1MB	chr14	51764612	51764652	CTTCAAGAGAGTAATTGCTTCCTCAAATCAGTGGGTCTTGT	42.18	Dp130	CATATTACGACG			TGCCTGCACTTGGAACCACT	ACCTGACAACACCAGCCACG	TGCCTGCACTTGGAACCACTTTTcatattacgacgTTTTCTTCAAGAGAGTAATTGCTTCCTCAAATCAGTGGGTCTTGTTTTTcatattacgacgTTTACCTGACAACACCAGCCACG
9233	Chr14_1MB	chr14	51764684	51764725	CTTAGCTTAGGTGGACTTAGAGTTTTCATCAGAACGTTTGGC	42.42	Dp130	CATATTACGACG			TGCCTGCACTTGGAACCACT	ACCTGACAACACCAGCCACG	TGCCTGCACTTGGAACCACTTTTcatattacgacgTTTTCTTAGCTTAGGTGGACTTAGAGTTTTCATCAGAACGTTTGGCTTTTcatattacgacgTTTACCTGACAACACCAGCCACG
9234	Chr14_1MB	chr14	51765021	51765056	ATCAGTGTGACGTCAGTGTGACAGAGCGTGTGTTTT	44.09	Dp130	CATATTACGACG			TGCCTGCACTTGGAACCACT	ACCTGACAACACCAGCCACG	TGCCTGCACTTGGAACCACTTTTcatattacgacgTTTTATCAGTGTGACGTCAGTGTGACAGAGCGTGTGTTTTTTTTcatattacgacgTTTACCTGACAACACCAGCCACG
9235	Chr14_1MB	chr14	51765099	51765140	TCAGCATAGATGTTTACTTTGGCTATCTCCTATGTGCCAAGC	43.16	Dp130	CATATTACGACG			TGCCTGCACTTGGAACCACT	ACCTGACAACACCAGCCACG	TGCCTGCACTTGGAACCACTTTTcatattacgacgTTTTTCAGCATAGATGTTTACTTTGGCTATCTCCTATGTGCCAAGCTTTTcatattacgacgTTTACCTGACAACACCAGCCACG
9236	Chr14_1MB	chr14	51765146	51765186	ATAGGCTCTGGGGAATCAGAAACAAAAGAGACTCAATTGTT	42.02	Dp130	CATATTACGACG			TGCCTGCACTTGGAACCACT	ACCTGACAACACCAGCCACG	TGCCTGCACTTGGAACCACTTTTcatattacgacgTTTTATAGGCTCTGGGGAATCAGAAACAAAAGAGACTCAATTGTTTTTTcatattacgacgTTTACCTGACAACACCAGCCACG
9237	Chr14_1MB	chr14	51765208	51765249	TACTGAGACAAGGACAAAATAAGATGTCCTGTCTGGAATGCA	42.65	Dp130	CATATTACGACG			TGCCTGCACTTGGAACCACT	ACCTGACAACACCAGCCACG	TGCCTGCACTTGGAACCACTTTTcatattacgacgTTTTTACTGAGACAAGGACAAAATAAGATGTCCTGTCTGGAATGCATTTTcatattacgacgTTTACCTGACAACACCAGCCACG
9238	Chr14_1MB	chr14	51765251	51765286	GGACACAAGAACTTCAGGTCAGGGGATATTTCCGTT	42.48	Dp130	CATATTACGACG			TGCCTGCACTTGGAACCACT	ACCTGACAACACCAGCCACG	TGCCTGCACTTGGAACCACTTTTcatattacgacgTTTTGGACACAAGAACTTCAGGTCAGGGGATATTTCCGTTTTTTcatattacgacgTTTACCTGACAACACCAGCCACG
9239	Chr14_1MB	chr14	51765336	51765377	CGTGATCTCTATGTGATGGATGCATAAAGTCAAGGCAAAGTG	42.67	Dp130	CATATTACGACG			TGCCTGCACTTGGAACCACT	ACCTGACAACACCAGCCACG	TGCCTGCACTTGGAACCACTTTTcatattacgacgTTTTCGTGATCTCTATGTGATGGATGCATAAAGTCAAGGCAAAGTGTTTTcatattacgacgTTTACCTGACAACACCAGCCACG
9240	Chr14_1MB	chr14	51765381	51765416	CGGGCACCCACTATGGGTTTCATCATCGCTCACTTC	45.82	Dp130	CATATTACGACG			TGCCTGCACTTGGAACCACT	ACCTGACAACACCAGCCACG	TGCCTGCACTTGGAACCACTTTTcatattacgacgTTTTCGGGCACCCACTATGGGTTTCATCATCGCTCACTTCTTTTcatattacgacgTTTACCTGACAACACCAGCCACG
9241	Chr14_1MB	chr14	51765420	51765460	AGACTCAGCACTCTCATCTGAGTTGATTTCTAGTTGATCCA	42.15	Dp130	CATATTACGACG			TGCCTGCACTTGGAACCACT	ACCTGACAACACCAGCCACG	TGCCTGCACTTGGAACCACTTTTcatattacgacgTTTTAGACTCAGCACTCTCATCTGAGTTGATTTCTAGTTGATCCATTTTcatattacgacgTTTACCTGACAACACCAGCCACG
9242	Chr14_1MB	chr14	51765462	51765497	AGAGGATGGACGTCTCACTCCTTGCCATACAGATAA	42.49	Dp130	CATATTACGACG			TGCCTGCACTTGGAACCACT	ACCTGACAACACCAGCCACG	TGCCTGCACTTGGAACCACTTTTcatattacgacgTTTTAGAGGATGGACGTCTCACTCCTTGCCATACAGATAATTTTcatattacgacgTTTACCTGACAACACCAGCCACG
9243	Chr14_1MB	chr14	51765501	51765541	GAAAGGGTGGTATTGAAATTAATGGCCAGACTCTAAGTCCC	42.34	Dp130	CATATTACGACG			TGCCTGCACTTGGAACCACT	ACCTGACAACACCAGCCACG	TGCCTGCACTTGGAACCACTTTTcatattacgacgTTTTGAAAGGGTGGTATTGAAATTAATGGCCAGACTCTAAGTCCCTTTTcatattacgacgTTTACCTGACAACACCAGCCACG
9244	Chr14_1MB	chr14	51765543	51765579	ACATTTTGAGGGTTGGGAGACCATCAAGTATAGTGCC	42.5	Dp130	CATATTACGACG			TGCCTGCACTTGGAACCACT	ACCTGACAACACCAGCCACG	TGCCTGCACTTGGAACCACTTTTcatattacgacgTTTTACATTTTGAGGGTTGGGAGACCATCAAGTATAGTGCCTTTTcatattacgacgTTTACCTGACAACACCAGCCACG
9245	Chr14_1MB	chr14	51765987	51766022	GAACTGATGGCTCCTTGGAGGAAGTCGAGAGCTGTA	44.39	Dp130	CATATTACGACG			TGCCTGCACTTGGAACCACT	ACCTGACAACACCAGCCACG	TGCCTGCACTTGGAACCACTTTTcatattacgacgTTTTGAACTGATGGCTCCTTGGAGGAAGTCGAGAGCTGTATTTTcatattacgacgTTTACCTGACAACACCAGCCACG
9246	Chr14_1MB	chr14	51766034	51766069	GATCATTCGGGATGCATCTCTCCCTTGCCCCTGTTC	45.56	Dp130	CATATTACGACG			TGCCTGCACTTGGAACCACT	ACCTGACAACACCAGCCACG	TGCCTGCACTTGGAACCACTTTTcatattacgacgTTTTGATCATTCGGGATGCATCTCTCCCTTGCCCCTGTTCTTTTcatattacgacgTTTACCTGACAACACCAGCCACG
9247	Chr14_1MB	chr14	51766071	51766109	TGTGCCAATTCTTTCTGGAATCTTTGATGTGATCTCCGC	43.1	Dp130	CATATTACGACG			TGCCTGCACTTGGAACCACT	ACCTGACAACACCAGCCACG	TGCCTGCACTTGGAACCACTTTTcatattacgacgTTTTTGTGCCAATTCTTTCTGGAATCTTTGATGTGATCTCCGCTTTTcatattacgacgTTTACCTGACAACACCAGCCACG
9248	Chr14_1MB	chr14	51766448	51766483	TTACTGAGGGCTTCCTAAAGGCCAGGCTCTGAGCTC	45.95	Dp130	CATATTACGACG			TGCCTGCACTTGGAACCACT	ACCTGACAACACCAGCCACG	TGCCTGCACTTGGAACCACTTTTcatattacgacgTTTTTTACTGAGGGCTTCCTAAAGGCCAGGCTCTGAGCTCTTTTcatattacgacgTTTACCTGACAACACCAGCCACG
9249	Chr14_1MB	chr14	51766485	51766520	AAGAGGATGATGACAGACACCATGGCATCATGAACC	42.76	Dp130	CATATTACGACG			TGCCTGCACTTGGAACCACT	ACCTGACAACACCAGCCACG	TGCCTGCACTTGGAACCACTTTTcatattacgacgTTTTAAGAGGATGATGACAGACACCATGGCATCATGAACCTTTTcatattacgacgTTTACCTGACAACACCAGCCACG
9250	Chr14_1MB	chr14	51766547	51766586	TTTTGTTGTTCTGAGGGCATACTTTAGAGGGACTCATTCC	42.17	Dp130	CATATTACGACG			TGCCTGCACTTGGAACCACT	ACCTGACAACACCAGCCACG	TGCCTGCACTTGGAACCACTTTTcatattacgacgTTTTTTTTGTTGTTCTGAGGGCATACTTTAGAGGGACTCATTCCTTTTcatattacgacgTTTACCTGACAACACCAGCCACG
9251	Chr14_1MB	chr14	51766629	51766667	GGGGAGGGAAGCAAAATTTTGAAGAAGATTCCTGAGAGA	42.47	Dp130	CATATTACGACG			TGCCTGCACTTGGAACCACT	ACCTGACAACACCAGCCACG	TGCCTGCACTTGGAACCACTTTTcatattacgacgTTTTGGGGAGGGAAGCAAAATTTTGAAGAAGATTCCTGAGAGATTTTcatattacgacgTTTACCTGACAACACCAGCCACG
9252	Chr14_1MB	chr14	51766672	51766707	CAGACTGTGGAGTTTCTGTTCTTGGTTGTGGTGGGG	44.51	Dp130	CATATTACGACG			TGCCTGCACTTGGAACCACT	ACCTGACAACACCAGCCACG	TGCCTGCACTTGGAACCACTTTTcatattacgacgTTTTCAGACTGTGGAGTTTCTGTTCTTGGTTGTGGTGGGGTTTTcatattacgacgTTTACCTGACAACACCAGCCACG
9253	Chr14_1MB	chr14	51766709	51766744	AGATGGGAGGAGACCAATGTGCAAACTGTCAGCTCA	44.97	Dp130	CATATTACGACG			TGCCTGCACTTGGAACCACT	ACCTGACAACACCAGCCACG	TGCCTGCACTTGGAACCACTTTTcatattacgacgTTTTAGATGGGAGGAGACCAATGTGCAAACTGTCAGCTCATTTTcatattacgacgTTTACCTGACAACACCAGCCACG
9254	Chr14_1MB	chr14	51766748	51766783	CACGGCACTCTCCCGTTTGTCCTGAAGATGAGGAAA	45.25	Dp130	CATATTACGACG			TGCCTGCACTTGGAACCACT	ACCTGACAACACCAGCCACG	TGCCTGCACTTGGAACCACTTTTcatattacgacgTTTTCACGGCACTCTCCCGTTTGTCCTGAAGATGAGGAAATTTTcatattacgacgTTTACCTGACAACACCAGCCACG
9255	Chr14_1MB	chr14	51766893	51766928	GAGGCTCAGACTCCGTCCTCAAGGCTGGTAAGAAGA	45.46	Dp130	CATATTACGACG			TGCCTGCACTTGGAACCACT	ACCTGACAACACCAGCCACG	TGCCTGCACTTGGAACCACTTTTcatattacgacgTTTTGAGGCTCAGACTCCGTCCTCAAGGCTGGTAAGAAGATTTTcatattacgacgTTTACCTGACAACACCAGCCACG
9256	Chr14_1MB	chr14	51766934	51766969	TGAGACATGAGCCTCCTGATACAGGTGACGGGTGTG	45.78	Dp130	CATATTACGACG			TGCCTGCACTTGGAACCACT	ACCTGACAACACCAGCCACG	TGCCTGCACTTGGAACCACTTTTcatattacgacgTTTTTGAGACATGAGCCTCCTGATACAGGTGACGGGTGTGTTTTcatattacgacgTTTACCTGACAACACCAGCCACG
9257	Chr14_1MB	chr14	51767065	51767100	TCATTAGCCAGAGTCGCCCATGTTCCCCATGCTCTA	45.87	Dp130	CATATTACGACG			TGCCTGCACTTGGAACCACT	ACCTGACAACACCAGCCACG	TGCCTGCACTTGGAACCACTTTTcatattacgacgTTTTTCATTAGCCAGAGTCGCCCATGTTCCCCATGCTCTATTTTcatattacgacgTTTACCTGACAACACCAGCCACG
9258	Chr14_1MB	chr14	51767130	51767171	GAATAGAAAAGTAAGTGTCCATAGAAGCTTTGGGGCTCTTCC	42.19	Dp130	CATATTACGACG			TGCCTGCACTTGGAACCACT	ACCTGACAACACCAGCCACG	TGCCTGCACTTGGAACCACTTTTcatattacgacgTTTTGAATAGAAAAGTAAGTGTCCATAGAAGCTTTGGGGCTCTTCCTTTTcatattacgacgTTTACCTGACAACACCAGCCACG
9259	Chr14_1MB	chr14	51767410	51767451	TGGGTGCAATTTCCATTTTCAAGGATAAAACTGTTCTGGAGA	42.62	Dp130	CATATTACGACG			TGCCTGCACTTGGAACCACT	ACCTGACAACACCAGCCACG	TGCCTGCACTTGGAACCACTTTTcatattacgacgTTTTTGGGTGCAATTTCCATTTTCAAGGATAAAACTGTTCTGGAGATTTTcatattacgacgTTTACCTGACAACACCAGCCACG
9260	Chr14_1MB	chr14	51767453	51767488	TAACCAAACTCTCCATTCCTCTCCCTCTCACCCACC	44.26	Dp130	CATATTACGACG			TGCCTGCACTTGGAACCACT	ACCTGACAACACCAGCCACG	TGCCTGCACTTGGAACCACTTTTcatattacgacgTTTTTAACCAAACTCTCCATTCCTCTCCCTCTCACCCACCTTTTcatattacgacgTTTACCTGACAACACCAGCCACG
9261	Chr14_1MB	chr14	51767945	51767980	CCTGTGTCAGAAGTGCCTGTCTGGTTGTTTGGGTGT	45.73	Dp130	CATATTACGACG			TGCCTGCACTTGGAACCACT	ACCTGACAACACCAGCCACG	TGCCTGCACTTGGAACCACTTTTcatattacgacgTTTTCCTGTGTCAGAAGTGCCTGTCTGGTTGTTTGGGTGTTTTTcatattacgacgTTTACCTGACAACACCAGCCACG
9262	Chr14_1MB	chr14	51768305	51768346	TTATGGCTGAATAGTCTTCCGTTGTATGAATGAACTGCACTG	42.24	Dp130	CATATTACGACG			TGCCTGCACTTGGAACCACT	ACCTGACAACACCAGCCACG	TGCCTGCACTTGGAACCACTTTTcatattacgacgTTTTTTATGGCTGAATAGTCTTCCGTTGTATGAATGAACTGCACTGTTTTcatattacgacgTTTACCTGACAACACCAGCCACG
9263	Chr14_1MB	chr14	51768351	51768386	TTTTCATTCACCTGCCCATGAACCCTTGGGTTGCTT	44.97	Dp130	CATATTACGACG			TGCCTGCACTTGGAACCACT	ACCTGACAACACCAGCCACG	TGCCTGCACTTGGAACCACTTTTcatattacgacgTTTTTTTTCATTCACCTGCCCATGAACCCTTGGGTTGCTTTTTTcatattacgacgTTTACCTGACAACACCAGCCACG
9264	Chr14_1MB	chr14	51768388	51768428	CACATTTTGGCTGTTTTGAGTAACGCTGCTATGAATATGGG	42.38	Dp130	CATATTACGACG			TGCCTGCACTTGGAACCACT	ACCTGACAACACCAGCCACG	TGCCTGCACTTGGAACCACTTTTcatattacgacgTTTTCACATTTTGGCTGTTTTGAGTAACGCTGCTATGAATATGGGTTTTcatattacgacgTTTACCTGACAACACCAGCCACG
9265	Chr14_1MB	chr14	51768466	51768501	TTTTGGCAGGTACCCACAAGTGCAACTGTGGGAACA	45.98	Dp130	CATATTACGACG			TGCCTGCACTTGGAACCACT	ACCTGACAACACCAGCCACG	TGCCTGCACTTGGAACCACTTTTcatattacgacgTTTTTTTTGGCAGGTACCCACAAGTGCAACTGTGGGAACATTTTcatattacgacgTTTACCTGACAACACCAGCCACG
9266	Chr14_1MB	chr14	51768523	51768563	TTTTCCAGTACATGCCATAGTATTTTCCCCATTCCTTCACG	42.45	Dp130	CATATTACGACG			TGCCTGCACTTGGAACCACT	ACCTGACAACACCAGCCACG	TGCCTGCACTTGGAACCACTTTTcatattacgacgTTTTTTTTCCAGTACATGCCATAGTATTTTCCCCATTCCTTCACGTTTTcatattacgacgTTTACCTGACAACACCAGCCACG
9267	Chr14_1MB	chr14	51768565	51768605	GGAAGTAGGAATGCTCGAATCTGATTGGAGGGAATGTAAAA	42.03	Dp130	CATATTACGACG			TGCCTGCACTTGGAACCACT	ACCTGACAACACCAGCCACG	TGCCTGCACTTGGAACCACTTTTcatattacgacgTTTTGGAAGTAGGAATGCTCGAATCTGATTGGAGGGAATGTAAAATTTTcatattacgacgTTTACCTGACAACACCAGCCACG
9268	Chr14_1MB	chr14	51768639	51768680	ATCCCTCCTAATGTGTGGTATCACATTCTTGGTTTGATTTGC	42.54	Dp130	CATATTACGACG			TGCCTGCACTTGGAACCACT	ACCTGACAACACCAGCCACG	TGCCTGCACTTGGAACCACTTTTcatattacgacgTTTTATCCCTCCTAATGTGTGGTATCACATTCTTGGTTTGATTTGCTTTTcatattacgacgTTTACCTGACAACACCAGCCACG
9269	Chr14_1MB	chr14	51768682	51768721	CTTCCCTGTGGTTCGTGATTTTGAACATCATTTTAGACGC	42.32	Dp130	CATATTACGACG			TGCCTGCACTTGGAACCACT	ACCTGACAACACCAGCCACG	TGCCTGCACTTGGAACCACTTTTcatattacgacgTTTTCTTCCCTGTGGTTCGTGATTTTGAACATCATTTTAGACGCTTTTcatattacgacgTTTACCTGACAACACCAGCCACG
9270	Chr14_1MB	chr14	51768725	51768764	TTGGCCATTGTTATATCTTGTTTAGGGACACGTGTACTCG	42.22	Dp130	CATATTACGACG			TGCCTGCACTTGGAACCACT	ACCTGACAACACCAGCCACG	TGCCTGCACTTGGAACCACTTTTcatattacgacgTTTTTTGGCCATTGTTATATCTTGTTTAGGGACACGTGTACTCGTTTTcatattacgacgTTTACCTGACAACACCAGCCACG
9271	Chr14_1MB	chr14	51768766	51768801	GTCTTCTGACCATTGTTAATGGGGTGCTTTGGGTTT	42.25	Dp130	CATATTACGACG			TGCCTGCACTTGGAACCACT	ACCTGACAACACCAGCCACG	TGCCTGCACTTGGAACCACTTTTcatattacgacgTTTTGTCTTCTGACCATTGTTAATGGGGTGCTTTGGGTTTTTTTcatattacgacgTTTACCTGACAACACCAGCCACG
9272	Chr14_1MB	chr14	51769052	51769092	TTTCTTTGAGGCATATTATACTTTCAGCACTTGGGGTGAGG	42.31	Dp130	CATATTACGACG			TGCCTGCACTTGGAACCACT	ACCTGACAACACCAGCCACG	TGCCTGCACTTGGAACCACTTTTcatattacgacgTTTTTTTCTTTGAGGCATATTATACTTTCAGCACTTGGGGTGAGGTTTTcatattacgacgTTTACCTGACAACACCAGCCACG
9273	Chr14_1MB	chr14	51769116	51769151	AATGAAGGTGGACTCTATGTCACACCAGGTGCAAAA	42.62	Dp130	CATATTACGACG			TGCCTGCACTTGGAACCACT	ACCTGACAACACCAGCCACG	TGCCTGCACTTGGAACCACTTTTcatattacgacgTTTTAATGAAGGTGGACTCTATGTCACACCAGGTGCAAAATTTTcatattacgacgTTTACCTGACAACACCAGCCACG
9274	Chr14_1MB	chr14	51769195	51769230	GTGCTAAGAAAGTCCATTGGTGGAAAAGCAGCCTTT	42.5	Dp130	CATATTACGACG			TGCCTGCACTTGGAACCACT	ACCTGACAACACCAGCCACG	TGCCTGCACTTGGAACCACTTTTcatattacgacgTTTTGTGCTAAGAAAGTCCATTGGTGGAAAAGCAGCCTTTTTTTcatattacgacgTTTACCTGACAACACCAGCCACG
9275	Chr14_1MB	chr14	51769286	51769327	CAAATAAACAACAGACAACAGATAAGGATACAGCATGGGCCA	42.61	Dp130	CATATTACGACG			TGCCTGCACTTGGAACCACT	ACCTGACAACACCAGCCACG	TGCCTGCACTTGGAACCACTTTTcatattacgacgTTTTCAAATAAACAACAGACAACAGATAAGGATACAGCATGGGCCATTTTcatattacgacgTTTACCTGACAACACCAGCCACG
9276	Chr14_1MB	chr14	51769404	51769439	AGACCAGCCTGACAGACAGGAAGAAACTGCTGTCTC	44.79	Dp130	CATATTACGACG			TGCCTGCACTTGGAACCACT	ACCTGACAACACCAGCCACG	TGCCTGCACTTGGAACCACTTTTcatattacgacgTTTTAGACCAGCCTGACAGACAGGAAGAAACTGCTGTCTCTTTTcatattacgacgTTTACCTGACAACACCAGCCACG
9277	Chr14_1MB	chr14	51769627	51769667	AAAATCCAGCATGATTTCGAGAGCAGAAAGAGAATAGCTGA	42.11	Dp130	CATATTACGACG			TGCCTGCACTTGGAACCACT	ACCTGACAACACCAGCCACG	TGCCTGCACTTGGAACCACTTTTcatattacgacgTTTTAAAATCCAGCATGATTTCGAGAGCAGAAAGAGAATAGCTGATTTTcatattacgacgTTTACCTGACAACACCAGCCACG
9278	Chr14_1MB	chr14	51769669	51769710	AAACGAGCATAATGAGACAGTTAGGAAGCTTCTTACCAAAGC	42.35	Dp130	CATATTACGACG			TGCCTGCACTTGGAACCACT	ACCTGACAACACCAGCCACG	TGCCTGCACTTGGAACCACTTTTcatattacgacgTTTTAAACGAGCATAATGAGACAGTTAGGAAGCTTCTTACCAAAGCTTTTcatattacgacgTTTACCTGACAACACCAGCCACG
9279	Chr14_1MB	chr14	51769754	51769795	ACTGTGCTTTCAAACACTAGAAGTCACTTGTTCCATCTTTCT	42.12	Dp130	CATATTACGACG			TGCCTGCACTTGGAACCACT	ACCTGACAACACCAGCCACG	TGCCTGCACTTGGAACCACTTTTcatattacgacgTTTTACTGTGCTTTCAAACACTAGAAGTCACTTGTTCCATCTTTCTTTTTcatattacgacgTTTACCTGACAACACCAGCCACG
9280	Chr14_1MB	chr14	51769797	51769837	GATGGGGAATGAAGAGAAGTGGATAATTGGGTCCCAAAATA	42.05	Dp130	CATATTACGACG			TGCCTGCACTTGGAACCACT	ACCTGACAACACCAGCCACG	TGCCTGCACTTGGAACCACTTTTcatattacgacgTTTTGATGGGGAATGAAGAGAAGTGGATAATTGGGTCCCAAAATATTTTcatattacgacgTTTACCTGACAACACCAGCCACG
9281	Chr14_1MB	chr14	51769839	51769874	AAAGGTGGTTAGCAGACGCTAGGAAGAAAAGGGGTG	43.99	Dp130	CATATTACGACG			TGCCTGCACTTGGAACCACT	ACCTGACAACACCAGCCACG	TGCCTGCACTTGGAACCACTTTTcatattacgacgTTTTAAAGGTGGTTAGCAGACGCTAGGAAGAAAAGGGGTGTTTTcatattacgacgTTTACCTGACAACACCAGCCACG
9282	Chr14_1MB	chr14	51770273	51770314	CGCTGCAGACAAAATGGATGAGATTGCAGGTCTGTATATTAA	42.45	Dp130	CATATTACGACG			TGCCTGCACTTGGAACCACT	ACCTGACAACACCAGCCACG	TGCCTGCACTTGGAACCACTTTTcatattacgacgTTTTCGCTGCAGACAAAATGGATGAGATTGCAGGTCTGTATATTAATTTTcatattacgacgTTTACCTGACAACACCAGCCACG
9283	Chr14_1MB	chr14	51770409	51770449	TTTTAACATGTCTCGGAAGGTGAAACTTGAGGGATACTGTG	42.12	Dp130	CATATTACGACG			TGCCTGCACTTGGAACCACT	ACCTGACAACACCAGCCACG	TGCCTGCACTTGGAACCACTTTTcatattacgacgTTTTTTTTAACATGTCTCGGAAGGTGAAACTTGAGGGATACTGTGTTTTcatattacgacgTTTACCTGACAACACCAGCCACG
9284	Chr14_1MB	chr14	51770538	51770579	AACAAATGTAAAATGAAAATTCTAAGTGGTGGCTGGGTGTGG	42.2	Dp130	CATATTACGACG			TGCCTGCACTTGGAACCACT	ACCTGACAACACCAGCCACG	TGCCTGCACTTGGAACCACTTTTcatattacgacgTTTTAACAAATGTAAAATGAAAATTCTAAGTGGTGGCTGGGTGTGGTTTTcatattacgacgTTTACCTGACAACACCAGCCACG
9285	Chr14_1MB	chr14	51770622	51770657	GGCGGATGACCTGAACCTGTGAGTTCAAGACCATCC	45.5	Dp130	CATATTACGACG			TGCCTGCACTTGGAACCACT	ACCTGACAACACCAGCCACG	TGCCTGCACTTGGAACCACTTTTcatattacgacgTTTTGGCGGATGACCTGAACCTGTGAGTTCAAGACCATCCTTTTcatattacgacgTTTACCTGACAACACCAGCCACG
9286	Chr14_1MB	chr14	51771018	51771056	ACTTCTGTTCTTACTCATTGGAGCTTGATGCCTCTGAAA	42.05	Dp130	CATATTACGACG			TGCCTGCACTTGGAACCACT	ACCTGACAACACCAGCCACG	TGCCTGCACTTGGAACCACTTTTcatattacgacgTTTTACTTCTGTTCTTACTCATTGGAGCTTGATGCCTCTGAAATTTTcatattacgacgTTTACCTGACAACACCAGCCACG
9287	Chr14_1MB	chr14	51771102	51771142	AGATTCTGATTTCCTTGCACCTGTGTGAGTATGTGGATTTT	42.27	Dp130	CATATTACGACG			TGCCTGCACTTGGAACCACT	ACCTGACAACACCAGCCACG	TGCCTGCACTTGGAACCACTTTTcatattacgacgTTTTAGATTCTGATTTCCTTGCACCTGTGTGAGTATGTGGATTTTTTTTcatattacgacgTTTACCTGACAACACCAGCCACG
9288	Chr14_1MB	chr14	51771144	51771181	AGGTATTGAGACCTAGGCCTCATCATTTGTAAGCTCGC	43.24	Dp130	CATATTACGACG			TGCCTGCACTTGGAACCACT	ACCTGACAACACCAGCCACG	TGCCTGCACTTGGAACCACTTTTcatattacgacgTTTTAGGTATTGAGACCTAGGCCTCATCATTTGTAAGCTCGCTTTTcatattacgacgTTTACCTGACAACACCAGCCACG
9289	Chr14_1MB	chr14	51771183	51771218	AGGTGATTTGACTCAAAGCCAAGATTGAGGACCGGT	43.89	Dp130	CATATTACGACG			TGCCTGCACTTGGAACCACT	ACCTGACAACACCAGCCACG	TGCCTGCACTTGGAACCACTTTTcatattacgacgTTTTAGGTGATTTGACTCAAAGCCAAGATTGAGGACCGGTTTTTcatattacgacgTTTACCTGACAACACCAGCCACG
9290	Chr14_1MB	chr14	51771412	51771453	TTATAACTACACAACTTTGAACGCACAAATGGTGTTGGAGGA	42.42	Dp130	CATATTACGACG			TGCCTGCACTTGGAACCACT	ACCTGACAACACCAGCCACG	TGCCTGCACTTGGAACCACTTTTcatattacgacgTTTTTTATAACTACACAACTTTGAACGCACAAATGGTGTTGGAGGATTTTcatattacgacgTTTACCTGACAACACCAGCCACG
9291	Chr14_1MB	chr14	51771479	51771520	ACGTGAAGTCCTCACTTCATTTTGGAATTCCCTGAAAATTGA	42.53	Dp130	CATATTACGACG			TGCCTGCACTTGGAACCACT	ACCTGACAACACCAGCCACG	TGCCTGCACTTGGAACCACTTTTcatattacgacgTTTTACGTGAAGTCCTCACTTCATTTTGGAATTCCCTGAAAATTGATTTTcatattacgacgTTTACCTGACAACACCAGCCACG
9292	Chr14_1MB	chr14	51771526	51771561	AACCCTGTCATCCAGGTGGAATCACAACCATCTTTT	42.75	Dp130	CATATTACGACG			TGCCTGCACTTGGAACCACT	ACCTGACAACACCAGCCACG	TGCCTGCACTTGGAACCACTTTTcatattacgacgTTTTAACCCTGTCATCCAGGTGGAATCACAACCATCTTTTTTTTcatattacgacgTTTACCTGACAACACCAGCCACG
9293	Chr14_1MB	chr14	51771563	51771598	TCTATACCTAGGCGGCCTCCTTTAGTTTCTGAGCAA	42.66	Dp130	CATATTACGACG			TGCCTGCACTTGGAACCACT	ACCTGACAACACCAGCCACG	TGCCTGCACTTGGAACCACTTTTcatattacgacgTTTTTCTATACCTAGGCGGCCTCCTTTAGTTTCTGAGCAATTTTcatattacgacgTTTACCTGACAACACCAGCCACG
9294	Chr14_1MB	chr14	51771600	51771639	TCTGGGATCCTTTGTTTAGCAGAAACCTCATGACTGAATC	42.18	Dp130	CATATTACGACG			TGCCTGCACTTGGAACCACT	ACCTGACAACACCAGCCACG	TGCCTGCACTTGGAACCACTTTTcatattacgacgTTTTTCTGGGATCCTTTGTTTAGCAGAAACCTCATGACTGAATCTTTTcatattacgacgTTTACCTGACAACACCAGCCACG
9295	Chr14_1MB	chr14	51771641	51771679	TACTCACCCATTCCAGTTAAAGGCATAACGAAGAAAGCA	42.21	Dp130	CATATTACGACG			TGCCTGCACTTGGAACCACT	ACCTGACAACACCAGCCACG	TGCCTGCACTTGGAACCACTTTTcatattacgacgTTTTTACTCACCCATTCCAGTTAAAGGCATAACGAAGAAAGCATTTTcatattacgacgTTTACCTGACAACACCAGCCACG
9296	Chr14_1MB	chr14	51771727	51771766	AAAATAATGTGACTAAGGGGCAGGATTTGCAGATGTAGGT	42.18	Dp130	CATATTACGACG			TGCCTGCACTTGGAACCACT	ACCTGACAACACCAGCCACG	TGCCTGCACTTGGAACCACTTTTcatattacgacgTTTTAAAATAATGTGACTAAGGGGCAGGATTTGCAGATGTAGGTTTTTcatattacgacgTTTACCTGACAACACCAGCCACG
9297	Chr14_1MB	chr14	51771802	51771840	AAAAGGATGCAAGAGATCATGAGATTCGACTGTTCTGCT	42.23	Dp130	CATATTACGACG			TGCCTGCACTTGGAACCACT	ACCTGACAACACCAGCCACG	TGCCTGCACTTGGAACCACTTTTcatattacgacgTTTTAAAAGGATGCAAGAGATCATGAGATTCGACTGTTCTGCTTTTTcatattacgacgTTTACCTGACAACACCAGCCACG
9298	Chr14_1MB	chr14	51771854	51771889	AGGGCGCTTTGAATGTCCCTGTTTCTCTGGCTGTAG	45.54	Dp130	CATATTACGACG			TGCCTGCACTTGGAACCACT	ACCTGACAACACCAGCCACG	TGCCTGCACTTGGAACCACTTTTcatattacgacgTTTTAGGGCGCTTTGAATGTCCCTGTTTCTCTGGCTGTAGTTTTcatattacgacgTTTACCTGACAACACCAGCCACG
9299	Chr14_1MB	chr14	51771960	51771995	CTGCCACAGCTGAAGTCAGGTACACGCCAATGTCTG	45.93	Dp130	CATATTACGACG			TGCCTGCACTTGGAACCACT	ACCTGACAACACCAGCCACG	TGCCTGCACTTGGAACCACTTTTcatattacgacgTTTTCTGCCACAGCTGAAGTCAGGTACACGCCAATGTCTGTTTTcatattacgacgTTTACCTGACAACACCAGCCACG
9300	Chr14_1MB	chr14	51771997	51772032	TGGCTCTCACCTGGCAGTTGTTTGCTTATTTTATGG	42.22	Dp130	CATATTACGACG			TGCCTGCACTTGGAACCACT	ACCTGACAACACCAGCCACG	TGCCTGCACTTGGAACCACTTTTcatattacgacgTTTTTGGCTCTCACCTGGCAGTTGTTTGCTTATTTTATGGTTTTcatattacgacgTTTACCTGACAACACCAGCCACG
9301	Chr14_1MB	chr14	51772298	51772333	CTGGCTCTTACTCCCCGTATCGCAGGAGGTATGTAC	44.28	Dp130	CATATTACGACG			TGCCTGCACTTGGAACCACT	ACCTGACAACACCAGCCACG	TGCCTGCACTTGGAACCACTTTTcatattacgacgTTTTCTGGCTCTTACTCCCCGTATCGCAGGAGGTATGTACTTTTcatattacgacgTTTACCTGACAACACCAGCCACG
9302	Chr14_1MB	chr14	51772479	51772514	GTACAGCCCCTGCGACATTGCTGCTAGTATCTTCCT	44.94	Dp130	CATATTACGACG			TGCCTGCACTTGGAACCACT	ACCTGACAACACCAGCCACG	TGCCTGCACTTGGAACCACTTTTcatattacgacgTTTTGTACAGCCCCTGCGACATTGCTGCTAGTATCTTCCTTTTTcatattacgacgTTTACCTGACAACACCAGCCACG
9303	Chr14_1MB	chr14	51772516	51772551	TCCCTCCCAGGATATAAGGAAGAATGTCACAAGGGA	42.37	Dp130	CATATTACGACG			TGCCTGCACTTGGAACCACT	ACCTGACAACACCAGCCACG	TGCCTGCACTTGGAACCACTTTTcatattacgacgTTTTTCCCTCCCAGGATATAAGGAAGAATGTCACAAGGGATTTTcatattacgacgTTTACCTGACAACACCAGCCACG
9304	Chr14_1MB	chr14	51772560	51772595	CCCCTGCGATATTGGCTGTAATATCTTCCTCTCCCT	43.03	Dp130	CATATTACGACG			TGCCTGCACTTGGAACCACT	ACCTGACAACACCAGCCACG	TGCCTGCACTTGGAACCACTTTTcatattacgacgTTTTCCCCTGCGATATTGGCTGTAATATCTTCCTCTCCCTTTTTcatattacgacgTTTACCTGACAACACCAGCCACG
9305	Chr14_1MB	chr14	51772597	51772632	TACACCCCTTGTGTGACATTGCTCCTAAAGGGCAGC	45.59	Dp130	CATATTACGACG			TGCCTGCACTTGGAACCACT	ACCTGACAACACCAGCCACG	TGCCTGCACTTGGAACCACTTTTcatattacgacgTTTTTACACCCCTTGTGTGACATTGCTCCTAAAGGGCAGCTTTTcatattacgacgTTTACCTGACAACACCAGCCACG
9306	Chr14_1MB	chr14	51772716	51772751	GCAGTATTCAGACTAATATCATCCTCTCGCCGCCTG	42.34	Dp130	CATATTACGACG			TGCCTGCACTTGGAACCACT	ACCTGACAACACCAGCCACG	TGCCTGCACTTGGAACCACTTTTcatattacgacgTTTTGCAGTATTCAGACTAATATCATCCTCTCGCCGCCTGTTTTcatattacgacgTTTACCTGACAACACCAGCCACG
9307	Chr14_1MB	chr14	51772753	51772788	AGATTAGGATCAATATCACAAGGGTGGTGTGCACCC	42.48	Dp130	CATATTACGACG			TGCCTGCACTTGGAACCACT	ACCTGACAACACCAGCCACG	TGCCTGCACTTGGAACCACTTTTcatattacgacgTTTTAGATTAGGATCAATATCACAAGGGTGGTGTGCACCCTTTTcatattacgacgTTTACCTGACAACACCAGCCACG
9308	Chr14_1MB	chr14	51772972	51773007	CCCCTGACTATTAGGAGTAACATCGTAGAGGGGTGT	42.21	Dp130	CATATTACGACG			TGCCTGCACTTGGAACCACT	ACCTGACAACACCAGCCACG	TGCCTGCACTTGGAACCACTTTTcatattacgacgTTTTCCCCTGACTATTAGGAGTAACATCGTAGAGGGGTGTTTTTcatattacgacgTTTACCTGACAACACCAGCCACG
9309	Chr14_1MB	chr14	51773498	51773539	ACTGCGATATGAAAACTAATATCATGCTCTCCATCCCTGGAT	42.5	Dp130	CATATTACGACG			TGCCTGCACTTGGAACCACT	ACCTGACAACACCAGCCACG	TGCCTGCACTTGGAACCACTTTTcatattacgacgTTTTACTGCGATATGAAAACTAATATCATGCTCTCCATCCCTGGATTTTTcatattacgacgTTTACCTGACAACACCAGCCACG
9310	Chr14_1MB	chr14	51773580	51773619	CATTCATTGCTATGTTGGGAGTCATGTCATACTCTACCCC	42.13	Dp130	CATATTACGACG			TGCCTGCACTTGGAACCACT	ACCTGACAACACCAGCCACG	TGCCTGCACTTGGAACCACTTTTcatattacgacgTTTTCATTCATTGCTATGTTGGGAGTCATGTCATACTCTACCCCTTTTcatattacgacgTTTACCTGACAACACCAGCCACG
9311	Chr14_1MB	chr14	51773743	51773778	TAATTCCAGCATCGCAGGCTGTGTTCACTCACCCTG	45.64	Dp130	CATATTACGACG			TGCCTGCACTTGGAACCACT	ACCTGACAACACCAGCCACG	TGCCTGCACTTGGAACCACTTTTcatattacgacgTTTTTAATTCCAGCATCGCAGGCTGTGTTCACTCACCCTGTTTTcatattacgacgTTTACCTGACAACACCAGCCACG
9312	Chr14_1MB	chr14	51773944	51773985	TACAACCCTGTGTGAGATGGTCCTTAATAATATTCCAAGGCG	42.89	Dp130	CATATTACGACG			TGCCTGCACTTGGAACCACT	ACCTGACAACACCAGCCACG	TGCCTGCACTTGGAACCACTTTTcatattacgacgTTTTTACAACCCTGTGTGAGATGGTCCTTAATAATATTCCAAGGCGTTTTcatattacgacgTTTACCTGACAACACCAGCCACG
9313	Chr14_1MB	chr14	51774104	51774139	CCCCACTGATATTGTTTCTAATTTCCGCGTGGGAGA	42.67	Dp130	CATATTACGACG			TGCCTGCACTTGGAACCACT	ACCTGACAACACCAGCCACG	TGCCTGCACTTGGAACCACTTTTcatattacgacgTTTTCCCCACTGATATTGTTTCTAATTTCCGCGTGGGAGATTTTcatattacgacgTTTACCTGACAACACCAGCCACG
9314	Chr14_1MB	chr14	51774239	51774279	GTGTACACCCGTCTGTGAAATACTTCATAATTTCCAGAGGG	42.18	Dp130	CATATTACGACG			TGCCTGCACTTGGAACCACT	ACCTGACAACACCAGCCACG	TGCCTGCACTTGGAACCACTTTTcatattacgacgTTTTGTGTACACCCGTCTGTGAAATACTTCATAATTTCCAGAGGGTTTTcatattacgacgTTTACCTGACAACACCAGCCACG
9315	Chr14_1MB	chr14	51774690	51774725	CACATCGCGGGGTGCCTTACCTGTACTCTTCATTCT	45.03	Dp130	CATATTACGACG			TGCCTGCACTTGGAACCACT	ACCTGACAACACCAGCCACG	TGCCTGCACTTGGAACCACTTTTcatattacgacgTTTTCACATCGCGGGGTGCCTTACCTGTACTCTTCATTCTTTTTcatattacgacgTTTACCTGACAACACCAGCCACG
9316	Chr14_1MB	chr14	51774739	51774774	CCTCCCCTCCCCAGAAAGTTCTTCCATGACCACTCA	45.87	Dp130	CATATTACGACG			TGCCTGCACTTGGAACCACT	ACCTGACAACACCAGCCACG	TGCCTGCACTTGGAACCACTTTTcatattacgacgTTTTCCTCCCCTCCCCAGAAAGTTCTTCCATGACCACTCATTTTcatattacgacgTTTACCTGACAACACCAGCCACG
9317	Chr14_1MB	chr14	51774776	51774814	TCCAAAATTGGTTCTCCACTGTGTCTCTATCACAGAACC	42.16	Dp130	CATATTACGACG			TGCCTGCACTTGGAACCACT	ACCTGACAACACCAGCCACG	TGCCTGCACTTGGAACCACTTTTcatattacgacgTTTTTCCAAAATTGGTTCTCCACTGTGTCTCTATCACAGAACCTTTTcatattacgacgTTTACCTGACAACACCAGCCACG
9318	Chr14_1MB	chr14	51774866	51774907	ATTGATTATTCTTTGCCTGCGTCCTATACCATAATGTGGACC	42.19	Dp130	CATATTACGACG			TGCCTGCACTTGGAACCACT	ACCTGACAACACCAGCCACG	TGCCTGCACTTGGAACCACTTTTcatattacgacgTTTTATTGATTATTCTTTGCCTGCGTCCTATACCATAATGTGGACCTTTTcatattacgacgTTTACCTGACAACACCAGCCACG
9319	Chr14_1MB	chr14	51774909	51774947	GTGAAGGTGAGACCCTTGTCCATCTAGCTTAATCTAGCT	42.53	Dp130	CATATTACGACG			TGCCTGCACTTGGAACCACT	ACCTGACAACACCAGCCACG	TGCCTGCACTTGGAACCACTTTTcatattacgacgTTTTGTGAAGGTGAGACCCTTGTCCATCTAGCTTAATCTAGCTTTTTcatattacgacgTTTACCTGACAACACCAGCCACG
9320	Chr14_1MB	chr14	51774977	51775012	TTGGCTCAGCAGGCACTCAATGAATTGGGGTCGAAT	45.82	Dp130	CATATTACGACG			TGCCTGCACTTGGAACCACT	ACCTGACAACACCAGCCACG	TGCCTGCACTTGGAACCACTTTTcatattacgacgTTTTTTGGCTCAGCAGGCACTCAATGAATTGGGGTCGAATTTTTcatattacgacgTTTACCTGACAACACCAGCCACG
9321	Chr14_1MB	chr14	51775022	51775063	AACACTGGATCATTAGAAAAGGAGAGAAAACTTCCTCAACGC	42.34	Dp130	CATATTACGACG			TGCCTGCACTTGGAACCACT	ACCTGACAACACCAGCCACG	TGCCTGCACTTGGAACCACTTTTcatattacgacgTTTTAACACTGGATCATTAGAAAAGGAGAGAAAACTTCCTCAACGCTTTTcatattacgacgTTTACCTGACAACACCAGCCACG
9322	Chr14_1MB	chr14	51775133	51775174	ATTTCATTCCCACTCCTCTCTGAAAAGTTCCTAGTACATCGA	42.13	Dp130	CATATTACGACG			TGCCTGCACTTGGAACCACT	ACCTGACAACACCAGCCACG	TGCCTGCACTTGGAACCACTTTTcatattacgacgTTTTATTTCATTCCCACTCCTCTCTGAAAAGTTCCTAGTACATCGATTTTcatattacgacgTTTACCTGACAACACCAGCCACG
9323	Chr14_1MB	chr14	51775176	51775211	GTGCTCATGTGGTAGATTGTGTCTTAGCACCAAGGA	42.57	Dp130	CATATTACGACG			TGCCTGCACTTGGAACCACT	ACCTGACAACACCAGCCACG	TGCCTGCACTTGGAACCACTTTTcatattacgacgTTTTGTGCTCATGTGGTAGATTGTGTCTTAGCACCAAGGATTTTcatattacgacgTTTACCTGACAACACCAGCCACG
9324	Chr14_1MB	chr14	51775213	51775248	GGACAACAAGCAAGGATTATCCTGGGAAGGGAGCTT	44.04	Dp130	CATATTACGACG			TGCCTGCACTTGGAACCACT	ACCTGACAACACCAGCCACG	TGCCTGCACTTGGAACCACTTTTcatattacgacgTTTTGGACAACAAGCAAGGATTATCCTGGGAAGGGAGCTTTTTTcatattacgacgTTTACCTGACAACACCAGCCACG
9325	Chr14_1MB	chr14	51775273	51775308	TTTTCTGAGCAATGAGGAGGATGGAGGCACATCAAA	42.73	Dp130	CATATTACGACG			TGCCTGCACTTGGAACCACT	ACCTGACAACACCAGCCACG	TGCCTGCACTTGGAACCACTTTTcatattacgacgTTTTTTTTCTGAGCAATGAGGAGGATGGAGGCACATCAAATTTTcatattacgacgTTTACCTGACAACACCAGCCACG
9326	Chr14_1MB	chr14	51775310	51775348	GGGACAGAATAAGGAAACCAGTGCTCAGAAATGATGAGA	42.12	Dp130	CATATTACGACG			TGCCTGCACTTGGAACCACT	ACCTGACAACACCAGCCACG	TGCCTGCACTTGGAACCACTTTTcatattacgacgTTTTGGGACAGAATAAGGAAACCAGTGCTCAGAAATGATGAGATTTTcatattacgacgTTTACCTGACAACACCAGCCACG
9327	Chr14_1MB	chr14	51775388	51775423	AGCCTGCAATGGTCTTCATCCTGCACAGAGCAGTAC	45.54	Dp130	CATATTACGACG			TGCCTGCACTTGGAACCACT	ACCTGACAACACCAGCCACG	TGCCTGCACTTGGAACCACTTTTcatattacgacgTTTTAGCCTGCAATGGTCTTCATCCTGCACAGAGCAGTACTTTTcatattacgacgTTTACCTGACAACACCAGCCACG
9328	Chr14_1MB	chr14	51775461	51775496	CAGGAGTAGCTGCCTCACTTCAGGTGTTCCAGCAAG	45.43	Dp130	CATATTACGACG			TGCCTGCACTTGGAACCACT	ACCTGACAACACCAGCCACG	TGCCTGCACTTGGAACCACTTTTcatattacgacgTTTTCAGGAGTAGCTGCCTCACTTCAGGTGTTCCAGCAAGTTTTcatattacgacgTTTACCTGACAACACCAGCCACG
9329	Chr14_1MB	chr14	51775512	51775547	CTACAGGCCTGAGGTAGCAGGGTACGTAGGCCTAAT	45.18	Dp130	CATATTACGACG			TGCCTGCACTTGGAACCACT	ACCTGACAACACCAGCCACG	TGCCTGCACTTGGAACCACTTTTcatattacgacgTTTTCTACAGGCCTGAGGTAGCAGGGTACGTAGGCCTAATTTTTcatattacgacgTTTACCTGACAACACCAGCCACG
9330	Chr14_1MB	chr14	51775549	51775584	CCATCTGCCTGCTTGAGTCTCAGGTATTGCACAAAA	43.24	Dp130	CATATTACGACG			TGCCTGCACTTGGAACCACT	ACCTGACAACACCAGCCACG	TGCCTGCACTTGGAACCACTTTTcatattacgacgTTTTCCATCTGCCTGCTTGAGTCTCAGGTATTGCACAAAATTTTcatattacgacgTTTACCTGACAACACCAGCCACG
9331	Chr14_1MB	chr14	51775609	51775644	CCCCAGGTTTGAGCAACTGCTTAAAGCATTATCTGC	42.71	Dp130	CATATTACGACG			TGCCTGCACTTGGAACCACT	ACCTGACAACACCAGCCACG	TGCCTGCACTTGGAACCACTTTTcatattacgacgTTTTCCCCAGGTTTGAGCAACTGCTTAAAGCATTATCTGCTTTTcatattacgacgTTTACCTGACAACACCAGCCACG
9332	Chr14_1MB	chr14	51775646	51775681	CAAAGTACAGCAGTGCACCACCAACGTCAGGACCTC	45.89	Dp131	CGTCGTAATATG			TGCCTGCACTTGGAACCACT	ACCTGACAACACCAGCCACG	TGCCTGCACTTGGAACCACTTTTcgtcgtaatatgTTTTCAAAGTACAGCAGTGCACCACCAACGTCAGGACCTCTTTTcgtcgtaatatgTTTACCTGACAACACCAGCCACG
9333	Chr14_1MB	chr14	51775715	51775750	CCCAATTCCCAACCTGCAGAACTGGCCTTCACAAAC	45.44	Dp131	CGTCGTAATATG			TGCCTGCACTTGGAACCACT	ACCTGACAACACCAGCCACG	TGCCTGCACTTGGAACCACTTTTcgtcgtaatatgTTTTCCCAATTCCCAACCTGCAGAACTGGCCTTCACAAACTTTTcgtcgtaatatgTTTACCTGACAACACCAGCCACG
9334	Chr14_1MB	chr14	51776114	51776149	TTTTAATCAGCTCCCTGCTTCGCGGGATTCTTAGGT	43.76	Dp131	CGTCGTAATATG			TGCCTGCACTTGGAACCACT	ACCTGACAACACCAGCCACG	TGCCTGCACTTGGAACCACTTTTcgtcgtaatatgTTTTTTTTAATCAGCTCCCTGCTTCGCGGGATTCTTAGGTTTTTcgtcgtaatatgTTTACCTGACAACACCAGCCACG
9335	Chr14_1MB	chr14	51776183	51776218	GGATGACTCATTCAGGAGGCTCATTCTCCTCCGCTG	44.97	Dp131	CGTCGTAATATG			TGCCTGCACTTGGAACCACT	ACCTGACAACACCAGCCACG	TGCCTGCACTTGGAACCACTTTTcgtcgtaatatgTTTTGGATGACTCATTCAGGAGGCTCATTCTCCTCCGCTGTTTTcgtcgtaatatgTTTACCTGACAACACCAGCCACG
9336	Chr14_1MB	chr14	51776220	51776255	GCCTCCTCCAGCCCTCTTAAATGTTGTCTCTTCATC	42.69	Dp131	CGTCGTAATATG			TGCCTGCACTTGGAACCACT	ACCTGACAACACCAGCCACG	TGCCTGCACTTGGAACCACTTTTcgtcgtaatatgTTTTGCCTCCTCCAGCCCTCTTAAATGTTGTCTCTTCATCTTTTcgtcgtaatatgTTTACCTGACAACACCAGCCACG
9337	Chr14_1MB	chr14	51776257	51776292	TTCTTCGTACCTTCGGTTTATCACACTCCAGGCAGC	43.86	Dp131	CGTCGTAATATG			TGCCTGCACTTGGAACCACT	ACCTGACAACACCAGCCACG	TGCCTGCACTTGGAACCACTTTTcgtcgtaatatgTTTTTTCTTCGTACCTTCGGTTTATCACACTCCAGGCAGCTTTTcgtcgtaatatgTTTACCTGACAACACCAGCCACG
9338	Chr14_1MB	chr14	51776300	51776335	GTGCCTGCCCCTGTCCATTACAGAGGAGAAAGGAAT	45.11	Dp131	CGTCGTAATATG			TGCCTGCACTTGGAACCACT	ACCTGACAACACCAGCCACG	TGCCTGCACTTGGAACCACTTTTcgtcgtaatatgTTTTGTGCCTGCCCCTGTCCATTACAGAGGAGAAAGGAATTTTTcgtcgtaatatgTTTACCTGACAACACCAGCCACG
9339	Chr14_1MB	chr14	51776394	51776429	GAGGGCCTGGGAGGAACTAGGTCAGATCTCTCCTTT	45.12	Dp131	CGTCGTAATATG			TGCCTGCACTTGGAACCACT	ACCTGACAACACCAGCCACG	TGCCTGCACTTGGAACCACTTTTcgtcgtaatatgTTTTGAGGGCCTGGGAGGAACTAGGTCAGATCTCTCCTTTTTTTcgtcgtaatatgTTTACCTGACAACACCAGCCACG
9340	Chr14_1MB	chr14	51776433	51776468	GACCTACTGCCTGTTCCTAACTGCAGCCTGACCTCT	45.84	Dp131	CGTCGTAATATG			TGCCTGCACTTGGAACCACT	ACCTGACAACACCAGCCACG	TGCCTGCACTTGGAACCACTTTTcgtcgtaatatgTTTTGACCTACTGCCTGTTCCTAACTGCAGCCTGACCTCTTTTTcgtcgtaatatgTTTACCTGACAACACCAGCCACG
9341	Chr14_1MB	chr14	51776470	51776505	GTGGTCAGAAGGGAGTCGTTTGGTAGGAAGAACCCA	44.7	Dp131	CGTCGTAATATG			TGCCTGCACTTGGAACCACT	ACCTGACAACACCAGCCACG	TGCCTGCACTTGGAACCACTTTTcgtcgtaatatgTTTTGTGGTCAGAAGGGAGTCGTTTGGTAGGAAGAACCCATTTTcgtcgtaatatgTTTACCTGACAACACCAGCCACG
9342	Chr14_1MB	chr14	51776529	51776566	GGGGCTTGTGGGAGGAGGAAATTTAATCCTTACAAACT	42.63	Dp131	CGTCGTAATATG			TGCCTGCACTTGGAACCACT	ACCTGACAACACCAGCCACG	TGCCTGCACTTGGAACCACTTTTcgtcgtaatatgTTTTGGGGCTTGTGGGAGGAGGAAATTTAATCCTTACAAACTTTTTcgtcgtaatatgTTTACCTGACAACACCAGCCACG
9343	Chr14_1MB	chr14	51776568	51776603	CATCTCTGCTTGCAGAGGCTCCTTTGCTAAGCCTGG	45.88	Dp131	CGTCGTAATATG			TGCCTGCACTTGGAACCACT	ACCTGACAACACCAGCCACG	TGCCTGCACTTGGAACCACTTTTcgtcgtaatatgTTTTCATCTCTGCTTGCAGAGGCTCCTTTGCTAAGCCTGGTTTTcgtcgtaatatgTTTACCTGACAACACCAGCCACG
9344	Chr14_1MB	chr14	51776618	51776653	GGGGTGGTGTGCAGTTTATGGCTCTTCCAAGTTCCT	45.64	Dp131	CGTCGTAATATG			TGCCTGCACTTGGAACCACT	ACCTGACAACACCAGCCACG	TGCCTGCACTTGGAACCACTTTTcgtcgtaatatgTTTTGGGGTGGTGTGCAGTTTATGGCTCTTCCAAGTTCCTTTTTcgtcgtaatatgTTTACCTGACAACACCAGCCACG
9345	Chr14_1MB	chr14	51776671	51776707	ACGCTGATCTTGACAGCTCCCCTGTACCTGAACGTTT	45.99	Dp131	CGTCGTAATATG			TGCCTGCACTTGGAACCACT	ACCTGACAACACCAGCCACG	TGCCTGCACTTGGAACCACTTTTcgtcgtaatatgTTTTACGCTGATCTTGACAGCTCCCCTGTACCTGAACGTTTTTTTcgtcgtaatatgTTTACCTGACAACACCAGCCACG
9346	Chr14_1MB	chr14	51776709	51776744	TGGGAACATTTTAGCTGCATTGCTGCCTTTCATCTG	42.73	Dp131	CGTCGTAATATG			TGCCTGCACTTGGAACCACT	ACCTGACAACACCAGCCACG	TGCCTGCACTTGGAACCACTTTTcgtcgtaatatgTTTTTGGGAACATTTTAGCTGCATTGCTGCCTTTCATCTGTTTTcgtcgtaatatgTTTACCTGACAACACCAGCCACG
9347	Chr14_1MB	chr14	51776823	51776858	TTTTAAAGGTGGGGTGGCCAAGGTTGAAAAGCCTAG	43.51	Dp131	CGTCGTAATATG			TGCCTGCACTTGGAACCACT	ACCTGACAACACCAGCCACG	TGCCTGCACTTGGAACCACTTTTcgtcgtaatatgTTTTTTTTAAAGGTGGGGTGGCCAAGGTTGAAAAGCCTAGTTTTcgtcgtaatatgTTTACCTGACAACACCAGCCACG
9348	Chr14_1MB	chr14	51776872	51776907	CTCTGGAAGGTGTGCCTGTGGCCTCCATTATTCATG	44.44	Dp131	CGTCGTAATATG			TGCCTGCACTTGGAACCACT	ACCTGACAACACCAGCCACG	TGCCTGCACTTGGAACCACTTTTcgtcgtaatatgTTTTCTCTGGAAGGTGTGCCTGTGGCCTCCATTATTCATGTTTTcgtcgtaatatgTTTACCTGACAACACCAGCCACG
9349	Chr14_1MB	chr14	51777031	51777066	GCCCAGGTGTGGCTTTTCTGGCATCCAGATCCTTAA	45.73	Dp131	CGTCGTAATATG			TGCCTGCACTTGGAACCACT	ACCTGACAACACCAGCCACG	TGCCTGCACTTGGAACCACTTTTcgtcgtaatatgTTTTGCCCAGGTGTGGCTTTTCTGGCATCCAGATCCTTAATTTTcgtcgtaatatgTTTACCTGACAACACCAGCCACG
9350	Chr14_1MB	chr14	51777068	51777103	CTGGTCAACGTGCTAAAGCTCAGTCACACACAGGAT	44.11	Dp131	CGTCGTAATATG			TGCCTGCACTTGGAACCACT	ACCTGACAACACCAGCCACG	TGCCTGCACTTGGAACCACTTTTcgtcgtaatatgTTTTCTGGTCAACGTGCTAAAGCTCAGTCACACACAGGATTTTTcgtcgtaatatgTTTACCTGACAACACCAGCCACG
9351	Chr14_1MB	chr14	51777117	51777154	AAAACACTTAGAGAAGCCTCTCTGGCAATAAATCGCCC	42.78	Dp131	CGTCGTAATATG			TGCCTGCACTTGGAACCACT	ACCTGACAACACCAGCCACG	TGCCTGCACTTGGAACCACTTTTcgtcgtaatatgTTTTAAAACACTTAGAGAAGCCTCTCTGGCAATAAATCGCCCTTTTcgtcgtaatatgTTTACCTGACAACACCAGCCACG
9352	Chr14_1MB	chr14	51777272	51777311	AATGTGCTTTTGCATTTCCAGAACCAAAATATAGTGCCCA	42.3	Dp131	CGTCGTAATATG			TGCCTGCACTTGGAACCACT	ACCTGACAACACCAGCCACG	TGCCTGCACTTGGAACCACTTTTcgtcgtaatatgTTTTAATGTGCTTTTGCATTTCCAGAACCAAAATATAGTGCCCATTTTcgtcgtaatatgTTTACCTGACAACACCAGCCACG
9353	Chr14_1MB	chr14	51777345	51777386	ATAGTGTAACAATGTTGGTAAACAGAGACGTTAAGGCTGGAC	42.03	Dp131	CGTCGTAATATG			TGCCTGCACTTGGAACCACT	ACCTGACAACACCAGCCACG	TGCCTGCACTTGGAACCACTTTTcgtcgtaatatgTTTTATAGTGTAACAATGTTGGTAAACAGAGACGTTAAGGCTGGACTTTTcgtcgtaatatgTTTACCTGACAACACCAGCCACG
9354	Chr14_1MB	chr14	51777388	51777423	AAGAAAGGTAGTGCGGTAGAATGGGAAGTGCACAGT	43.65	Dp131	CGTCGTAATATG			TGCCTGCACTTGGAACCACT	ACCTGACAACACCAGCCACG	TGCCTGCACTTGGAACCACTTTTcgtcgtaatatgTTTTAAGAAAGGTAGTGCGGTAGAATGGGAAGTGCACAGTTTTTcgtcgtaatatgTTTACCTGACAACACCAGCCACG
9355	Chr14_1MB	chr14	51777433	51777468	GGAAGCTGGAGCTATGGTTGGGTTGACTGGGCAATT	45.89	Dp131	CGTCGTAATATG			TGCCTGCACTTGGAACCACT	ACCTGACAACACCAGCCACG	TGCCTGCACTTGGAACCACTTTTcgtcgtaatatgTTTTGGAAGCTGGAGCTATGGTTGGGTTGACTGGGCAATTTTTTcgtcgtaatatgTTTACCTGACAACACCAGCCACG
9356	Chr14_1MB	chr14	51777476	51777516	TCAGTCATTTAACAAACTTGACTGAGAGCCCTTGATGAAGC	42.55	Dp131	CGTCGTAATATG			TGCCTGCACTTGGAACCACT	ACCTGACAACACCAGCCACG	TGCCTGCACTTGGAACCACTTTTcgtcgtaatatgTTTTTCAGTCATTTAACAAACTTGACTGAGAGCCCTTGATGAAGCTTTTcgtcgtaatatgTTTACCTGACAACACCAGCCACG
9357	Chr14_1MB	chr14	51777518	51777553	GGCATTGCACTGAATGCCAGGAAGACCAAGAAAAGC	44.5	Dp131	CGTCGTAATATG			TGCCTGCACTTGGAACCACT	ACCTGACAACACCAGCCACG	TGCCTGCACTTGGAACCACTTTTcgtcgtaatatgTTTTGGCATTGCACTGAATGCCAGGAAGACCAAGAAAAGCTTTTcgtcgtaatatgTTTACCTGACAACACCAGCCACG
9358	Chr14_1MB	chr14	51777572	51777608	CCCCAAGTTATTTTCAGTCTTGTGGGAGGCAATCAAA	42.02	Dp131	CGTCGTAATATG			TGCCTGCACTTGGAACCACT	ACCTGACAACACCAGCCACG	TGCCTGCACTTGGAACCACTTTTcgtcgtaatatgTTTTCCCCAAGTTATTTTCAGTCTTGTGGGAGGCAATCAAATTTTcgtcgtaatatgTTTACCTGACAACACCAGCCACG
9359	Chr14_1MB	chr14	51777620	51777661	CTGTTTAGACCATGAAATCTGTCTGGCATATTTAGCTCCTCG	42.16	Dp131	CGTCGTAATATG			TGCCTGCACTTGGAACCACT	ACCTGACAACACCAGCCACG	TGCCTGCACTTGGAACCACTTTTcgtcgtaatatgTTTTCTGTTTAGACCATGAAATCTGTCTGGCATATTTAGCTCCTCGTTTTcgtcgtaatatgTTTACCTGACAACACCAGCCACG
9360	Chr14_1MB	chr14	51777663	51777701	TTTGCTGCATGGTCTTCATCATTGTCAATCTCCTTCAGA	42.55	Dp131	CGTCGTAATATG			TGCCTGCACTTGGAACCACT	ACCTGACAACACCAGCCACG	TGCCTGCACTTGGAACCACTTTTcgtcgtaatatgTTTTTTTGCTGCATGGTCTTCATCATTGTCAATCTCCTTCAGATTTTcgtcgtaatatgTTTACCTGACAACACCAGCCACG
9361	Chr14_1MB	chr14	51777705	51777745	TGCATGGAATCTCATTTCGTTCTCGCAATAATCCTATGAGG	42.3	Dp131	CGTCGTAATATG			TGCCTGCACTTGGAACCACT	ACCTGACAACACCAGCCACG	TGCCTGCACTTGGAACCACTTTTcgtcgtaatatgTTTTTGCATGGAATCTCATTTCGTTCTCGCAATAATCCTATGAGGTTTTcgtcgtaatatgTTTACCTGACAACACCAGCCACG
9362	Chr14_1MB	chr14	51777767	51777808	ATAAGGAAACTGAGTCCTTAGAAAGATCAGAGAGTTTGCCCA	42.29	Dp131	CGTCGTAATATG			TGCCTGCACTTGGAACCACT	ACCTGACAACACCAGCCACG	TGCCTGCACTTGGAACCACTTTTcgtcgtaatatgTTTTATAAGGAAACTGAGTCCTTAGAAAGATCAGAGAGTTTGCCCATTTTcgtcgtaatatgTTTACCTGACAACACCAGCCACG
9363	Chr14_1MB	chr14	51777818	51777853	GGCCAGTAAGTGGTGGAGCTGGCACTGCAATCTAAG	45.85	Dp131	CGTCGTAATATG			TGCCTGCACTTGGAACCACT	ACCTGACAACACCAGCCACG	TGCCTGCACTTGGAACCACTTTTcgtcgtaatatgTTTTGGCCAGTAAGTGGTGGAGCTGGCACTGCAATCTAAGTTTTcgtcgtaatatgTTTACCTGACAACACCAGCCACG
9364	Chr14_1MB	chr14	51777887	51777922	CCAGGCTACACGGTTCTCCAAGATCTCCCACCTCTA	45.27	Dp131	CGTCGTAATATG			TGCCTGCACTTGGAACCACT	ACCTGACAACACCAGCCACG	TGCCTGCACTTGGAACCACTTTTcgtcgtaatatgTTTTCCAGGCTACACGGTTCTCCAAGATCTCCCACCTCTATTTTcgtcgtaatatgTTTACCTGACAACACCAGCCACG
9365	Chr14_1MB	chr14	51777928	51777963	TTTTCTGCTGCTCTTTTGCAGAGTCCACTTCCTGCC	44.85	Dp131	CGTCGTAATATG			TGCCTGCACTTGGAACCACT	ACCTGACAACACCAGCCACG	TGCCTGCACTTGGAACCACTTTTcgtcgtaatatgTTTTTTTTCTGCTGCTCTTTTGCAGAGTCCACTTCCTGCCTTTTcgtcgtaatatgTTTACCTGACAACACCAGCCACG
9366	Chr14_1MB	chr14	51777965	51778000	TCTCACTTAACAAAGTCATCTCTGCCCATCCACCCA	43.28	Dp131	CGTCGTAATATG			TGCCTGCACTTGGAACCACT	ACCTGACAACACCAGCCACG	TGCCTGCACTTGGAACCACTTTTcgtcgtaatatgTTTTTCTCACTTAACAAAGTCATCTCTGCCCATCCACCCATTTTcgtcgtaatatgTTTACCTGACAACACCAGCCACG
9367	Chr14_1MB	chr14	51778065	51778100	CTCACCTGAGCCTCCTCCAGTCCTCTTAGGATCGTG	45.35	Dp131	CGTCGTAATATG			TGCCTGCACTTGGAACCACT	ACCTGACAACACCAGCCACG	TGCCTGCACTTGGAACCACTTTTcgtcgtaatatgTTTTCTCACCTGAGCCTCCTCCAGTCCTCTTAGGATCGTGTTTTcgtcgtaatatgTTTACCTGACAACACCAGCCACG
9368	Chr14_1MB	chr14	51778114	51778155	CTCCTGCACCTTCAATTTATCACACTCTACTTGTTTCTTCCC	42.37	Dp131	CGTCGTAATATG			TGCCTGCACTTGGAACCACT	ACCTGACAACACCAGCCACG	TGCCTGCACTTGGAACCACTTTTcgtcgtaatatgTTTTCTCCTGCACCTTCAATTTATCACACTCTACTTGTTTCTTCCCTTTTcgtcgtaatatgTTTACCTGACAACACCAGCCACG
9369	Chr14_1MB	chr14	51778157	51778192	GCTCAGTCCCTAAATGTGTCAAGCGCCCTCCTGTTC	45.76	Dp131	CGTCGTAATATG			TGCCTGCACTTGGAACCACT	ACCTGACAACACCAGCCACG	TGCCTGCACTTGGAACCACTTTTcgtcgtaatatgTTTTGCTCAGTCCCTAAATGTGTCAAGCGCCCTCCTGTTCTTTTcgtcgtaatatgTTTACCTGACAACACCAGCCACG
9370	Chr14_1MB	chr14	51778196	51778236	ACAATCCCCAAAATACAACAAAACAAGAGCTTCCTTTTCCC	42.29	Dp131	CGTCGTAATATG			TGCCTGCACTTGGAACCACT	ACCTGACAACACCAGCCACG	TGCCTGCACTTGGAACCACTTTTcgtcgtaatatgTTTTACAATCCCCAAAATACAACAAAACAAGAGCTTCCTTTTCCCTTTTcgtcgtaatatgTTTACCTGACAACACCAGCCACG
9371	Chr14_1MB	chr14	51778306	51778341	ACCTCTCTCCTCTTCCCATCCAGCGCCCATTACATT	45.79	Dp131	CGTCGTAATATG			TGCCTGCACTTGGAACCACT	ACCTGACAACACCAGCCACG	TGCCTGCACTTGGAACCACTTTTcgtcgtaatatgTTTTACCTCTCTCCTCTTCCCATCCAGCGCCCATTACATTTTTTcgtcgtaatatgTTTACCTGACAACACCAGCCACG
9372	Chr14_1MB	chr14	51778343	51778380	CAGAATGTAATCGCTGTACCCGTCTCTACTTCCTCAGC	43.18	Dp131	CGTCGTAATATG			TGCCTGCACTTGGAACCACT	ACCTGACAACACCAGCCACG	TGCCTGCACTTGGAACCACTTTTcgtcgtaatatgTTTTCAGAATGTAATCGCTGTACCCGTCTCTACTTCCTCAGCTTTTcgtcgtaatatgTTTACCTGACAACACCAGCCACG
9373	Chr14_1MB	chr14	51778382	51778417	TTACATCCAACCAGTTGATGGGGTCTTCCTGAGTGG	43.63	Dp131	CGTCGTAATATG			TGCCTGCACTTGGAACCACT	ACCTGACAACACCAGCCACG	TGCCTGCACTTGGAACCACTTTTcgtcgtaatatgTTTTTTACATCCAACCAGTTGATGGGGTCTTCCTGAGTGGTTTTcgtcgtaatatgTTTACCTGACAACACCAGCCACG
9374	Chr14_1MB	chr14	51778419	51778455	CTCCTAAATGCCCCTCTGTATCTTGTCCCATATCCCG	43.2	Dp131	CGTCGTAATATG			TGCCTGCACTTGGAACCACT	ACCTGACAACACCAGCCACG	TGCCTGCACTTGGAACCACTTTTcgtcgtaatatgTTTTCTCCTAAATGCCCCTCTGTATCTTGTCCCATATCCCGTTTTcgtcgtaatatgTTTACCTGACAACACCAGCCACG
9375	Chr14_1MB	chr14	51778457	51778492	CTCTGACCCCTTTTGTCTCTTTCCTGCATTACTGCA	42.76	Dp131	CGTCGTAATATG			TGCCTGCACTTGGAACCACT	ACCTGACAACACCAGCCACG	TGCCTGCACTTGGAACCACTTTTcgtcgtaatatgTTTTCTCTGACCCCTTTTGTCTCTTTCCTGCATTACTGCATTTTcgtcgtaatatgTTTACCTGACAACACCAGCCACG
9376	Chr14_1MB	chr14	51778500	51778535	CCCCATTGGGTCCCTACTTACAGGAATAGCCTTCCT	44.32	Dp131	CGTCGTAATATG			TGCCTGCACTTGGAACCACT	ACCTGACAACACCAGCCACG	TGCCTGCACTTGGAACCACTTTTcgtcgtaatatgTTTTCCCCATTGGGTCCCTACTTACAGGAATAGCCTTCCTTTTTcgtcgtaatatgTTTACCTGACAACACCAGCCACG
9377	Chr14_1MB	chr14	51778571	51778611	TTTGAAATATGAACTGTCTTCATCAAACCCTTGAGCGACCA	42.44	Dp131	CGTCGTAATATG			TGCCTGCACTTGGAACCACT	ACCTGACAACACCAGCCACG	TGCCTGCACTTGGAACCACTTTTcgtcgtaatatgTTTTTTTGAAATATGAACTGTCTTCATCAAACCCTTGAGCGACCATTTTcgtcgtaatatgTTTACCTGACAACACCAGCCACG
9378	Chr14_1MB	chr14	51778619	51778654	CCTAGAGCAGGAGACCCAGCCCTTTTGTATGGCGTA	45.94	Dp131	CGTCGTAATATG			TGCCTGCACTTGGAACCACT	ACCTGACAACACCAGCCACG	TGCCTGCACTTGGAACCACTTTTcgtcgtaatatgTTTTCCTAGAGCAGGAGACCCAGCCCTTTTGTATGGCGTATTTTcgtcgtaatatgTTTACCTGACAACACCAGCCACG
9379	Chr14_1MB	chr14	51778656	51778694	AAGGCACCCTATGATCTATACAAAGGCACCCTATGATCT	42.35	Dp131	CGTCGTAATATG			TGCCTGCACTTGGAACCACT	ACCTGACAACACCAGCCACG	TGCCTGCACTTGGAACCACTTTTcgtcgtaatatgTTTTAAGGCACCCTATGATCTATACAAAGGCACCCTATGATCTTTTTcgtcgtaatatgTTTACCTGACAACACCAGCCACG
9380	Chr14_1MB	chr14	51778696	51778732	TACTGCCTATGGCAAGAGCCTATCCATTACTGACTCT	42.36	Dp131	CGTCGTAATATG			TGCCTGCACTTGGAACCACT	ACCTGACAACACCAGCCACG	TGCCTGCACTTGGAACCACTTTTcgtcgtaatatgTTTTTACTGCCTATGGCAAGAGCCTATCCATTACTGACTCTTTTTcgtcgtaatatgTTTACCTGACAACACCAGCCACG
9381	Chr14_1MB	chr14	51778734	51778769	CGTGCTTTACTCTCTCACAGGACAGAGCTGCCCATG	45.37	Dp131	CGTCGTAATATG			TGCCTGCACTTGGAACCACT	ACCTGACAACACCAGCCACG	TGCCTGCACTTGGAACCACTTTTcgtcgtaatatgTTTTCGTGCTTTACTCTCTCACAGGACAGAGCTGCCCATGTTTTcgtcgtaatatgTTTACCTGACAACACCAGCCACG
9382	Chr14_1MB	chr14	51778771	51778806	TTGCTTGCTTGCATTTTGCTGTTTCTCACTTCCACC	43.33	Dp131	CGTCGTAATATG			TGCCTGCACTTGGAACCACT	ACCTGACAACACCAGCCACG	TGCCTGCACTTGGAACCACTTTTcgtcgtaatatgTTTTTTGCTTGCTTGCATTTTGCTGTTTCTCACTTCCACCTTTTcgtcgtaatatgTTTACCTGACAACACCAGCCACG
9383	Chr14_1MB	chr14	51778808	51778847	CTTAGGTACTGCTCTCTAAAGAGAATGCCTTTCCTCACCC	42.85	Dp131	CGTCGTAATATG			TGCCTGCACTTGGAACCACT	ACCTGACAACACCAGCCACG	TGCCTGCACTTGGAACCACTTTTcgtcgtaatatgTTTTCTTAGGTACTGCTCTCTAAAGAGAATGCCTTTCCTCACCCTTTTcgtcgtaatatgTTTACCTGACAACACCAGCCACG
9384	Chr14_1MB	chr14	51778857	51778892	GCCTCCAGATAAGCCTAGCTAACCCCTGCTCACTTC	44.88	Dp131	CGTCGTAATATG			TGCCTGCACTTGGAACCACT	ACCTGACAACACCAGCCACG	TGCCTGCACTTGGAACCACTTTTcgtcgtaatatgTTTTGCCTCCAGATAAGCCTAGCTAACCCCTGCTCACTTCTTTTcgtcgtaatatgTTTACCTGACAACACCAGCCACG
9385	Chr14_1MB	chr14	51778894	51778933	TCATTAGGAATCATCACTAACCAACTCTCTCCACTCCCTC	42.18	Dp131	CGTCGTAATATG			TGCCTGCACTTGGAACCACT	ACCTGACAACACCAGCCACG	TGCCTGCACTTGGAACCACTTTTcgtcgtaatatgTTTTTCATTAGGAATCATCACTAACCAACTCTCTCCACTCCCTCTTTTcgtcgtaatatgTTTACCTGACAACACCAGCCACG
9386	Chr14_1MB	chr14	51778985	51779026	AGACCTAATAGGAAAGATGATGATTCCCAATTTAAGCGCAGG	42.05	Dp131	CGTCGTAATATG			TGCCTGCACTTGGAACCACT	ACCTGACAACACCAGCCACG	TGCCTGCACTTGGAACCACTTTTcgtcgtaatatgTTTTAGACCTAATAGGAAAGATGATGATTCCCAATTTAAGCGCAGGTTTTcgtcgtaatatgTTTACCTGACAACACCAGCCACG
9387	Chr14_1MB	chr14	51779058	51779099	CTCTTGCTTGAAACATGAGGTTTATGAAATCCCAGCATTTGG	42.37	Dp131	CGTCGTAATATG			TGCCTGCACTTGGAACCACT	ACCTGACAACACCAGCCACG	TGCCTGCACTTGGAACCACTTTTcgtcgtaatatgTTTTCTCTTGCTTGAAACATGAGGTTTATGAAATCCCAGCATTTGGTTTTcgtcgtaatatgTTTACCTGACAACACCAGCCACG
9388	Chr14_1MB	chr14	51779500	51779540	AAAAGGATTTATGAGCTCCCAAGGAGGAGTTTAAAATGCCC	42.69	Dp131	CGTCGTAATATG			TGCCTGCACTTGGAACCACT	ACCTGACAACACCAGCCACG	TGCCTGCACTTGGAACCACTTTTcgtcgtaatatgTTTTAAAAGGATTTATGAGCTCCCAAGGAGGAGTTTAAAATGCCCTTTTcgtcgtaatatgTTTACCTGACAACACCAGCCACG
9389	Chr14_1MB	chr14	51779542	51779577	AGGTGCCACACTCTGCCCTTCACAGGTGTTTACATT	45.42	Dp131	CGTCGTAATATG			TGCCTGCACTTGGAACCACT	ACCTGACAACACCAGCCACG	TGCCTGCACTTGGAACCACTTTTcgtcgtaatatgTTTTAGGTGCCACACTCTGCCCTTCACAGGTGTTTACATTTTTTcgtcgtaatatgTTTACCTGACAACACCAGCCACG
9390	Chr14_1MB	chr14	51779579	51779617	CAGGTGAGAAGGAAGAACTTGGAAAGAAGATGAGAACCC	42.32	Dp131	CGTCGTAATATG			TGCCTGCACTTGGAACCACT	ACCTGACAACACCAGCCACG	TGCCTGCACTTGGAACCACTTTTcgtcgtaatatgTTTTCAGGTGAGAAGGAAGAACTTGGAAAGAAGATGAGAACCCTTTTcgtcgtaatatgTTTACCTGACAACACCAGCCACG
9391	Chr14_1MB	chr14	51779637	51779672	GGGCCGAGGTGCTGAGGTAGCTAGGACTACTTTAGC	45.82	Dp131	CGTCGTAATATG			TGCCTGCACTTGGAACCACT	ACCTGACAACACCAGCCACG	TGCCTGCACTTGGAACCACTTTTcgtcgtaatatgTTTTGGGCCGAGGTGCTGAGGTAGCTAGGACTACTTTAGCTTTTcgtcgtaatatgTTTACCTGACAACACCAGCCACG
9392	Chr14_1MB	chr14	51779674	51779709	CAGACCTTGGTGTGTCTGAGGTGGGATGGAGATTGA	44.65	Dp131	CGTCGTAATATG			TGCCTGCACTTGGAACCACT	ACCTGACAACACCAGCCACG	TGCCTGCACTTGGAACCACTTTTcgtcgtaatatgTTTTCAGACCTTGGTGTGTCTGAGGTGGGATGGAGATTGATTTTcgtcgtaatatgTTTACCTGACAACACCAGCCACG
9393	Chr14_1MB	chr14	51779711	51779746	ATCCACTCCATCTCCTGATACCGGCATAATCACAAC	42.15	Dp131	CGTCGTAATATG			TGCCTGCACTTGGAACCACT	ACCTGACAACACCAGCCACG	TGCCTGCACTTGGAACCACTTTTcgtcgtaatatgTTTTATCCACTCCATCTCCTGATACCGGCATAATCACAACTTTTcgtcgtaatatgTTTACCTGACAACACCAGCCACG
9394	Chr14_1MB	chr14	51779748	51779783	ATAAATGATGTCTGAAGTGGACGTGCAGCAGCAGAG	43.01	Dp131	CGTCGTAATATG			TGCCTGCACTTGGAACCACT	ACCTGACAACACCAGCCACG	TGCCTGCACTTGGAACCACTTTTcgtcgtaatatgTTTTATAAATGATGTCTGAAGTGGACGTGCAGCAGCAGAGTTTTcgtcgtaatatgTTTACCTGACAACACCAGCCACG
9395	Chr14_1MB	chr14	51779827	51779867	AAAACCCCGTGCCCTTGATATTATGGGAAAAGAAATAAGGA	42.3	Dp131	CGTCGTAATATG			TGCCTGCACTTGGAACCACT	ACCTGACAACACCAGCCACG	TGCCTGCACTTGGAACCACTTTTcgtcgtaatatgTTTTAAAACCCCGTGCCCTTGATATTATGGGAAAAGAAATAAGGATTTTcgtcgtaatatgTTTACCTGACAACACCAGCCACG
9396	Chr14_1MB	chr14	51779885	51779926	TGGAAATAGAGGAATTCAGAATTTTAAAGCCTGGTCAAGGCT	42.15	Dp131	CGTCGTAATATG			TGCCTGCACTTGGAACCACT	ACCTGACAACACCAGCCACG	TGCCTGCACTTGGAACCACTTTTcgtcgtaatatgTTTTTGGAAATAGAGGAATTCAGAATTTTAAAGCCTGGTCAAGGCTTTTTcgtcgtaatatgTTTACCTGACAACACCAGCCACG
9397	Chr14_1MB	chr14	51779928	51779965	AGATAGACTCGATCAAGGACAGAGACCCCTAGGATAGT	42.2	Dp131	CGTCGTAATATG			TGCCTGCACTTGGAACCACT	ACCTGACAACACCAGCCACG	TGCCTGCACTTGGAACCACTTTTcgtcgtaatatgTTTTAGATAGACTCGATCAAGGACAGAGACCCCTAGGATAGTTTTTcgtcgtaatatgTTTACCTGACAACACCAGCCACG
9398	Chr14_1MB	chr14	51779969	51780010	TTTTGGAGTTATGAGCTCTGGCAAGAATGTGAACAAAGAAGA	42.36	Dp131	CGTCGTAATATG			TGCCTGCACTTGGAACCACT	ACCTGACAACACCAGCCACG	TGCCTGCACTTGGAACCACTTTTcgtcgtaatatgTTTTTTTTGGAGTTATGAGCTCTGGCAAGAATGTGAACAAAGAAGATTTTcgtcgtaatatgTTTACCTGACAACACCAGCCACG
9399	Chr14_1MB	chr14	51780012	51780047	AGCAGCAACAAGACCTAGTGCAAACACCAAGAAGGC	44.98	Dp131	CGTCGTAATATG			TGCCTGCACTTGGAACCACT	ACCTGACAACACCAGCCACG	TGCCTGCACTTGGAACCACTTTTcgtcgtaatatgTTTTAGCAGCAACAAGACCTAGTGCAAACACCAAGAAGGCTTTTcgtcgtaatatgTTTACCTGACAACACCAGCCACG
9400	Chr14_1MB	chr14	51780049	51780084	AATCCTACAGCTTCCAAGCACCTCTACAGGGACTGT	44.22	Dp131	CGTCGTAATATG			TGCCTGCACTTGGAACCACT	ACCTGACAACACCAGCCACG	TGCCTGCACTTGGAACCACTTTTcgtcgtaatatgTTTTAATCCTACAGCTTCCAAGCACCTCTACAGGGACTGTTTTTcgtcgtaatatgTTTACCTGACAACACCAGCCACG
9401	Chr14_1MB	chr14	51780086	51780126	TACTTTAGTCTTCCCTTCATCCCTAATCCTCATGCCTTAGC	42.36	Dp131	CGTCGTAATATG			TGCCTGCACTTGGAACCACT	ACCTGACAACACCAGCCACG	TGCCTGCACTTGGAACCACTTTTcgtcgtaatatgTTTTTACTTTAGTCTTCCCTTCATCCCTAATCCTCATGCCTTAGCTTTTcgtcgtaatatgTTTACCTGACAACACCAGCCACG
9402	Chr14_1MB	chr14	51780132	51780173	CCTTTTGTGTTCTTTGGTTTATGCTTACCATTTGAAGGGTGA	42.03	Dp131	CGTCGTAATATG			TGCCTGCACTTGGAACCACT	ACCTGACAACACCAGCCACG	TGCCTGCACTTGGAACCACTTTTcgtcgtaatatgTTTTCCTTTTGTGTTCTTTGGTTTATGCTTACCATTTGAAGGGTGATTTTcgtcgtaatatgTTTACCTGACAACACCAGCCACG
9403	Chr14_1MB	chr14	51780197	51780237	TTTTCATCTTAATTGAAACGTGCCAGGTTGCAAAATTCCCC	42.81	Dp131	CGTCGTAATATG			TGCCTGCACTTGGAACCACT	ACCTGACAACACCAGCCACG	TGCCTGCACTTGGAACCACTTTTcgtcgtaatatgTTTTTTTTCATCTTAATTGAAACGTGCCAGGTTGCAAAATTCCCCTTTTcgtcgtaatatgTTTACCTGACAACACCAGCCACG
9404	Chr14_1MB	chr14	51780239	51780274	GCTGCAGGTTTCTTTTCTGAAAGAGAGTCATGTGCT	42.07	Dp131	CGTCGTAATATG			TGCCTGCACTTGGAACCACT	ACCTGACAACACCAGCCACG	TGCCTGCACTTGGAACCACTTTTcgtcgtaatatgTTTTGCTGCAGGTTTCTTTTCTGAAAGAGAGTCATGTGCTTTTTcgtcgtaatatgTTTACCTGACAACACCAGCCACG
9405	Chr14_1MB	chr14	51780276	51780311	CCATCTTGTGGTTGAGAGCCGCCACAACAACAATTA	43.64	Dp131	CGTCGTAATATG			TGCCTGCACTTGGAACCACT	ACCTGACAACACCAGCCACG	TGCCTGCACTTGGAACCACTTTTcgtcgtaatatgTTTTCCATCTTGTGGTTGAGAGCCGCCACAACAACAATTATTTTcgtcgtaatatgTTTACCTGACAACACCAGCCACG
9406	Chr14_1MB	chr14	51780377	51780412	GGTGATGCGGCTTCCAGGTAGAAAGCTCTGGAAAGG	45.7	Dp131	CGTCGTAATATG			TGCCTGCACTTGGAACCACT	ACCTGACAACACCAGCCACG	TGCCTGCACTTGGAACCACTTTTcgtcgtaatatgTTTTGGTGATGCGGCTTCCAGGTAGAAAGCTCTGGAAAGGTTTTcgtcgtaatatgTTTACCTGACAACACCAGCCACG
9407	Chr14_1MB	chr14	51780422	51780457	CAGGGACAATGGCAAACAGGGAATGACCAGTGGAAG	44.86	Dp131	CGTCGTAATATG			TGCCTGCACTTGGAACCACT	ACCTGACAACACCAGCCACG	TGCCTGCACTTGGAACCACTTTTcgtcgtaatatgTTTTCAGGGACAATGGCAAACAGGGAATGACCAGTGGAAGTTTTcgtcgtaatatgTTTACCTGACAACACCAGCCACG
9408	Chr14_1MB	chr14	51780459	51780494	ACAGGTGTCACACTGGGGACTGACCTGGTAGTAATT	44.17	Dp131	CGTCGTAATATG			TGCCTGCACTTGGAACCACT	ACCTGACAACACCAGCCACG	TGCCTGCACTTGGAACCACTTTTcgtcgtaatatgTTTTACAGGTGTCACACTGGGGACTGACCTGGTAGTAATTTTTTcgtcgtaatatgTTTACCTGACAACACCAGCCACG
9409	Chr14_1MB	chr14	51780496	51780533	GTAGCATTGGAATAGGATCCAAAGGGATTTTCCCTGGT	42.43	Dp131	CGTCGTAATATG			TGCCTGCACTTGGAACCACT	ACCTGACAACACCAGCCACG	TGCCTGCACTTGGAACCACTTTTcgtcgtaatatgTTTTGTAGCATTGGAATAGGATCCAAAGGGATTTTCCCTGGTTTTTcgtcgtaatatgTTTACCTGACAACACCAGCCACG
9410	Chr14_1MB	chr14	51780535	51780570	CCTCAACCAGTATGATTCCATCTCTAGGTGCCGTTT	42.22	Dp131	CGTCGTAATATG			TGCCTGCACTTGGAACCACT	ACCTGACAACACCAGCCACG	TGCCTGCACTTGGAACCACTTTTcgtcgtaatatgTTTTCCTCAACCAGTATGATTCCATCTCTAGGTGCCGTTTTTTTcgtcgtaatatgTTTACCTGACAACACCAGCCACG
9411	Chr14_1MB	chr14	51780611	51780646	AAAATGACCTTGTGCAATGGCAACAACACCAGACTG	43.05	Dp131	CGTCGTAATATG			TGCCTGCACTTGGAACCACT	ACCTGACAACACCAGCCACG	TGCCTGCACTTGGAACCACTTTTcgtcgtaatatgTTTTAAAATGACCTTGTGCAATGGCAACAACACCAGACTGTTTTcgtcgtaatatgTTTACCTGACAACACCAGCCACG
9412	Chr14_1MB	chr14	51780648	51780683	GAGTTAAGACACCCGGTATCTAATTGCCCCTCTGCC	43.78	Dp131	CGTCGTAATATG			TGCCTGCACTTGGAACCACT	ACCTGACAACACCAGCCACG	TGCCTGCACTTGGAACCACTTTTcgtcgtaatatgTTTTGAGTTAAGACACCCGGTATCTAATTGCCCCTCTGCCTTTTcgtcgtaatatgTTTACCTGACAACACCAGCCACG
9413	Chr14_1MB	chr14	51780723	51780763	AAAATTATTGACCTGGGACCAGGAGGTTTGAATTCAAGTGT	42.46	Dp131	CGTCGTAATATG			TGCCTGCACTTGGAACCACT	ACCTGACAACACCAGCCACG	TGCCTGCACTTGGAACCACTTTTcgtcgtaatatgTTTTAAAATTATTGACCTGGGACCAGGAGGTTTGAATTCAAGTGTTTTTcgtcgtaatatgTTTACCTGACAACACCAGCCACG
9414	Chr14_1MB	chr14	51780765	51780801	ATCAGTCTGGTGTGTTACCTTAGGGAAGCTGTTTCAC	42.31	Dp131	CGTCGTAATATG			TGCCTGCACTTGGAACCACT	ACCTGACAACACCAGCCACG	TGCCTGCACTTGGAACCACTTTTcgtcgtaatatgTTTTATCAGTCTGGTGTGTTACCTTAGGGAAGCTGTTTCACTTTTcgtcgtaatatgTTTACCTGACAACACCAGCCACG
9415	Chr14_1MB	chr14	51780803	51780838	GAGCTCCATCCTGTGCCAGATACTGTCCTAGGTATT	42.74	Dp131	CGTCGTAATATG			TGCCTGCACTTGGAACCACT	ACCTGACAACACCAGCCACG	TGCCTGCACTTGGAACCACTTTTcgtcgtaatatgTTTTGAGCTCCATCCTGTGCCAGATACTGTCCTAGGTATTTTTTcgtcgtaatatgTTTACCTGACAACACCAGCCACG
9416	Chr14_1MB	chr14	51780879	51780920	TCTTACTCCAGGATAGTGTTCTACAAGTGAGAAAACTGAGGC	42.29	Dp131	CGTCGTAATATG			TGCCTGCACTTGGAACCACT	ACCTGACAACACCAGCCACG	TGCCTGCACTTGGAACCACTTTTcgtcgtaatatgTTTTTCTTACTCCAGGATAGTGTTCTACAAGTGAGAAAACTGAGGCTTTTcgtcgtaatatgTTTACCTGACAACACCAGCCACG
9417	Chr14_1MB	chr14	51780944	51780979	CAAGGTGTCACGGAGCCAGTGAGTCAGGATCTGATT	44.85	Dp131	CGTCGTAATATG			TGCCTGCACTTGGAACCACT	ACCTGACAACACCAGCCACG	TGCCTGCACTTGGAACCACTTTTcgtcgtaatatgTTTTCAAGGTGTCACGGAGCCAGTGAGTCAGGATCTGATTTTTTcgtcgtaatatgTTTACCTGACAACACCAGCCACG
9418	Chr14_1MB	chr14	51781369	51781410	CATATATTCATTTGTGTGTGTGCAGGGGTTACACATAGGTCA	42.2	Dp131	CGTCGTAATATG			TGCCTGCACTTGGAACCACT	ACCTGACAACACCAGCCACG	TGCCTGCACTTGGAACCACTTTTcgtcgtaatatgTTTTCATATATTCATTTGTGTGTGTGCAGGGGTTACACATAGGTCATTTTcgtcgtaatatgTTTACCTGACAACACCAGCCACG
9419	Chr14_1MB	chr14	51781412	51781451	ATGGCTTAAATTTATTGTGTCCTTTGATGGTAGGGCAAGC	42.06	Dp131	CGTCGTAATATG			TGCCTGCACTTGGAACCACT	ACCTGACAACACCAGCCACG	TGCCTGCACTTGGAACCACTTTTcgtcgtaatatgTTTTATGGCTTAAATTTATTGTGTCCTTTGATGGTAGGGCAAGCTTTTcgtcgtaatatgTTTACCTGACAACACCAGCCACG
9420	Chr14_1MB	chr14	51781453	51781489	CAATTTTCACAAGTGCTCAACAAAGCTGCAGATGCTT	42.03	Dp131	CGTCGTAATATG			TGCCTGCACTTGGAACCACT	ACCTGACAACACCAGCCACG	TGCCTGCACTTGGAACCACTTTTcgtcgtaatatgTTTTCAATTTTCACAAGTGCTCAACAAAGCTGCAGATGCTTTTTTcgtcgtaatatgTTTACCTGACAACACCAGCCACG
9421	Chr14_1MB	chr14	51781597	51781637	TTGATTTCTGAAGATAAAAGGGACGACCTAGAGAGGGAACA	42.19	Dp131	CGTCGTAATATG			TGCCTGCACTTGGAACCACT	ACCTGACAACACCAGCCACG	TGCCTGCACTTGGAACCACTTTTcgtcgtaatatgTTTTTTGATTTCTGAAGATAAAAGGGACGACCTAGAGAGGGAACATTTTcgtcgtaatatgTTTACCTGACAACACCAGCCACG
9422	Chr14_1MB	chr14	51781639	51781677	TGCCATTCTGCTGAGGGATCAATCGGAAAATTAACTTCC	42.91	Dp131	CGTCGTAATATG			TGCCTGCACTTGGAACCACT	ACCTGACAACACCAGCCACG	TGCCTGCACTTGGAACCACTTTTcgtcgtaatatgTTTTTGCCATTCTGCTGAGGGATCAATCGGAAAATTAACTTCCTTTTcgtcgtaatatgTTTACCTGACAACACCAGCCACG
9423	Chr14_1MB	chr14	51781679	51781714	TACAGGGAAGACAAGATGCTCTCCATGGCGTTGATT	43.6	Dp131	CGTCGTAATATG			TGCCTGCACTTGGAACCACT	ACCTGACAACACCAGCCACG	TGCCTGCACTTGGAACCACTTTTcgtcgtaatatgTTTTTACAGGGAAGACAAGATGCTCTCCATGGCGTTGATTTTTTcgtcgtaatatgTTTACCTGACAACACCAGCCACG
9424	Chr14_1MB	chr14	51781751	51781786	CCCGGCACAGCAACCTTGTGAGGTGTGTGTTATTCT	45.9	Dp131	CGTCGTAATATG			TGCCTGCACTTGGAACCACT	ACCTGACAACACCAGCCACG	TGCCTGCACTTGGAACCACTTTTcgtcgtaatatgTTTTCCCGGCACAGCAACCTTGTGAGGTGTGTGTTATTCTTTTTcgtcgtaatatgTTTACCTGACAACACCAGCCACG
9425	Chr14_1MB	chr14	51781788	51781823	CTCATTTGACCCTTGAGGGAATTCAGGTGCAGAGAG	42.82	Dp131	CGTCGTAATATG			TGCCTGCACTTGGAACCACT	ACCTGACAACACCAGCCACG	TGCCTGCACTTGGAACCACTTTTcgtcgtaatatgTTTTCTCATTTGACCCTTGAGGGAATTCAGGTGCAGAGAGTTTTcgtcgtaatatgTTTACCTGACAACACCAGCCACG
9426	Chr14_1MB	chr14	51781829	51781870	AACACTTGTTTGAGATTACACAACTGTGACTTGAAGACAGGC	42.73	Dp131	CGTCGTAATATG			TGCCTGCACTTGGAACCACT	ACCTGACAACACCAGCCACG	TGCCTGCACTTGGAACCACTTTTcgtcgtaatatgTTTTAACACTTGTTTGAGATTACACAACTGTGACTTGAAGACAGGCTTTTcgtcgtaatatgTTTACCTGACAACACCAGCCACG
9427	Chr14_1MB	chr14	51781953	51781993	TGATCAGTTTGACAGTATAAACCCATGAGACCAGTACCACA	42.45	Dp131	CGTCGTAATATG			TGCCTGCACTTGGAACCACT	ACCTGACAACACCAGCCACG	TGCCTGCACTTGGAACCACTTTTcgtcgtaatatgTTTTTGATCAGTTTGACAGTATAAACCCATGAGACCAGTACCACATTTTcgtcgtaatatgTTTACCTGACAACACCAGCCACG
9428	Chr14_1MB	chr14	51782001	51782041	TAATGAACATATCCTTTATCCCATCCATTTCCTCATGCCCC	42.02	Dp131	CGTCGTAATATG			TGCCTGCACTTGGAACCACT	ACCTGACAACACCAGCCACG	TGCCTGCACTTGGAACCACTTTTcgtcgtaatatgTTTTTAATGAACATATCCTTTATCCCATCCATTTCCTCATGCCCCTTTTcgtcgtaatatgTTTACCTGACAACACCAGCCACG
9429	Chr14_1MB	chr14	51782074	51782109	CCATCCCCAGGCAACCGTTGATCTGCTGTCACTATA	45.01	Dp131	CGTCGTAATATG			TGCCTGCACTTGGAACCACT	ACCTGACAACACCAGCCACG	TGCCTGCACTTGGAACCACTTTTcgtcgtaatatgTTTTCCATCCCCAGGCAACCGTTGATCTGCTGTCACTATATTTTcgtcgtaatatgTTTACCTGACAACACCAGCCACG
9430	Chr14_1MB	chr14	51782442	51782483	TTTTCACAAACAGCTAAACTGTCTTCCCGAAATGGTCATACC	42.73	Dp131	CGTCGTAATATG			TGCCTGCACTTGGAACCACT	ACCTGACAACACCAGCCACG	TGCCTGCACTTGGAACCACTTTTcgtcgtaatatgTTTTTTTTCACAAACAGCTAAACTGTCTTCCCGAAATGGTCATACCTTTTcgtcgtaatatgTTTACCTGACAACACCAGCCACG
9431	Chr14_1MB	chr14	51782485	51782526	GCATGTATGAGAATTTCATACGTGGATACTCCACATCCTTGC	42.47	Dp131	CGTCGTAATATG			TGCCTGCACTTGGAACCACT	ACCTGACAACACCAGCCACG	TGCCTGCACTTGGAACCACTTTTcgtcgtaatatgTTTTGCATGTATGAGAATTTCATACGTGGATACTCCACATCCTTGCTTTTcgtcgtaatatgTTTACCTGACAACACCAGCCACG
9432	Chr14_1MB	chr14	51783150	51783189	GAATTTCCTTTGCACCGTTGTTAACTGTCAATTGACCAGA	42.18	Dp131	CGTCGTAATATG			TGCCTGCACTTGGAACCACT	ACCTGACAACACCAGCCACG	TGCCTGCACTTGGAACCACTTTTcgtcgtaatatgTTTTGAATTTCCTTTGCACCGTTGTTAACTGTCAATTGACCAGATTTTcgtcgtaatatgTTTACCTGACAACACCAGCCACG
9433	Chr14_1MB	chr14	51783417	51783457	TACTTAGAATCGCACTGACTCTACAGATTGTAAGGCTCACC	42.36	Dp131	CGTCGTAATATG			TGCCTGCACTTGGAACCACT	ACCTGACAACACCAGCCACG	TGCCTGCACTTGGAACCACTTTTcgtcgtaatatgTTTTTACTTAGAATCGCACTGACTCTACAGATTGTAAGGCTCACCTTTTcgtcgtaatatgTTTACCTGACAACACCAGCCACG
9434	Chr14_1MB	chr14	51783469	51783510	ACCATCTCTCAAGTGTCACAGAACTGTTTCCTATTTTCCATG	42.1	Dp131	CGTCGTAATATG			TGCCTGCACTTGGAACCACT	ACCTGACAACACCAGCCACG	TGCCTGCACTTGGAACCACTTTTcgtcgtaatatgTTTTACCATCTCTCAAGTGTCACAGAACTGTTTCCTATTTTCCATGTTTTcgtcgtaatatgTTTACCTGACAACACCAGCCACG
9435	Chr14_1MB	chr14	51783573	51783614	TTAAATCCCATTCCTGTTATTCCATCTTGGCTGGAAATAGCA	42.11	Dp131	CGTCGTAATATG			TGCCTGCACTTGGAACCACT	ACCTGACAACACCAGCCACG	TGCCTGCACTTGGAACCACTTTTcgtcgtaatatgTTTTTTAAATCCCATTCCTGTTATTCCATCTTGGCTGGAAATAGCATTTTcgtcgtaatatgTTTACCTGACAACACCAGCCACG
9436	Chr14_1MB	chr14	51783616	51783651	ACTAACCAAGGCCTTTAGACCCCAGATACCTGTGCT	44.32	Dp131	CGTCGTAATATG			TGCCTGCACTTGGAACCACT	ACCTGACAACACCAGCCACG	TGCCTGCACTTGGAACCACTTTTcgtcgtaatatgTTTTACTAACCAAGGCCTTTAGACCCCAGATACCTGTGCTTTTTcgtcgtaatatgTTTACCTGACAACACCAGCCACG
9437	Chr14_1MB	chr14	51783653	51783688	TTTCCATAAGAAGCCTCACGTGGGAAAAGAAGGGTC	42.78	Dp131	CGTCGTAATATG			TGCCTGCACTTGGAACCACT	ACCTGACAACACCAGCCACG	TGCCTGCACTTGGAACCACTTTTcgtcgtaatatgTTTTTTTCCATAAGAAGCCTCACGTGGGAAAAGAAGGGTCTTTTcgtcgtaatatgTTTACCTGACAACACCAGCCACG
9438	Chr14_1MB	chr14	51783726	51783767	AAGTTAAGTGACACCAGCCTTCAACAAATGCTTAAAACACTG	42.17	Dp131	CGTCGTAATATG			TGCCTGCACTTGGAACCACT	ACCTGACAACACCAGCCACG	TGCCTGCACTTGGAACCACTTTTcgtcgtaatatgTTTTAAGTTAAGTGACACCAGCCTTCAACAAATGCTTAAAACACTGTTTTcgtcgtaatatgTTTACCTGACAACACCAGCCACG
9439	Chr14_1MB	chr14	51783769	51783805	TCCCTAACCCCTAATAACACTGGGTTACTACACACCA	42.28	Dp131	CGTCGTAATATG			TGCCTGCACTTGGAACCACT	ACCTGACAACACCAGCCACG	TGCCTGCACTTGGAACCACTTTTcgtcgtaatatgTTTTTCCCTAACCCCTAATAACACTGGGTTACTACACACCATTTTcgtcgtaatatgTTTACCTGACAACACCAGCCACG
9440	Chr14_1MB	chr14	51783887	51783928	TGTGATCTCATGGCAAATTTACTCATTTGGAGAAGATGGACG	42.44	Dp131	CGTCGTAATATG			TGCCTGCACTTGGAACCACT	ACCTGACAACACCAGCCACG	TGCCTGCACTTGGAACCACTTTTcgtcgtaatatgTTTTTGTGATCTCATGGCAAATTTACTCATTTGGAGAAGATGGACGTTTTcgtcgtaatatgTTTACCTGACAACACCAGCCACG
9441	Chr14_1MB	chr14	51783930	51783968	GGTGCTGTTTCCTCTGTAATTCTGATAGTTCCCAAGTGA	42.06	Dp131	CGTCGTAATATG			TGCCTGCACTTGGAACCACT	ACCTGACAACACCAGCCACG	TGCCTGCACTTGGAACCACTTTTcgtcgtaatatgTTTTGGTGCTGTTTCCTCTGTAATTCTGATAGTTCCCAAGTGATTTTcgtcgtaatatgTTTACCTGACAACACCAGCCACG
9442	Chr14_1MB	chr14	51783970	51784008	TTCGTAATACATGAATCAGAGGACGTGGCTATGTCCTCT	42.33	Dp131	CGTCGTAATATG			TGCCTGCACTTGGAACCACT	ACCTGACAACACCAGCCACG	TGCCTGCACTTGGAACCACTTTTcgtcgtaatatgTTTTTTCGTAATACATGAATCAGAGGACGTGGCTATGTCCTCTTTTTcgtcgtaatatgTTTACCTGACAACACCAGCCACG
9443	Chr14_1MB	chr14	51784031	51784070	TTTTCTGATAAATCCCATCGTGTCCCCAAACAGAAAGTGG	42.74	Dp131	CGTCGTAATATG			TGCCTGCACTTGGAACCACT	ACCTGACAACACCAGCCACG	TGCCTGCACTTGGAACCACTTTTcgtcgtaatatgTTTTTTTTCTGATAAATCCCATCGTGTCCCCAAACAGAAAGTGGTTTTcgtcgtaatatgTTTACCTGACAACACCAGCCACG
9444	Chr14_1MB	chr14	51784072	51784112	ATCAAAGACTATGGGATATTGGTGGTTGTAAGCAGAAACCC	42.22	Dp131	CGTCGTAATATG			TGCCTGCACTTGGAACCACT	ACCTGACAACACCAGCCACG	TGCCTGCACTTGGAACCACTTTTcgtcgtaatatgTTTTATCAAAGACTATGGGATATTGGTGGTTGTAAGCAGAAACCCTTTTcgtcgtaatatgTTTACCTGACAACACCAGCCACG
9445	Chr14_1MB	chr14	51784155	51784196	TTGAAAATGAACCTGCTGGGAAGACAAATCTAATGTCATCCA	42.35	Dp131	CGTCGTAATATG			TGCCTGCACTTGGAACCACT	ACCTGACAACACCAGCCACG	TGCCTGCACTTGGAACCACTTTTcgtcgtaatatgTTTTTTGAAAATGAACCTGCTGGGAAGACAAATCTAATGTCATCCATTTTcgtcgtaatatgTTTACCTGACAACACCAGCCACG
9446	Chr14_1MB	chr14	51784217	51784257	TTAAATCATAAAAGTGAATGTGGCTGGCGTGAAAGCAAACA	42.32	Dp131	CGTCGTAATATG			TGCCTGCACTTGGAACCACT	ACCTGACAACACCAGCCACG	TGCCTGCACTTGGAACCACTTTTcgtcgtaatatgTTTTTTAAATCATAAAAGTGAATGTGGCTGGCGTGAAAGCAAACATTTTcgtcgtaatatgTTTACCTGACAACACCAGCCACG
9447	Chr14_1MB	chr14	51784413	51784453	GTACAATCTCCAGGAAGGAAATAAGGATAAAGGCAAAGGGG	42.26	Dp131	CGTCGTAATATG			TGCCTGCACTTGGAACCACT	ACCTGACAACACCAGCCACG	TGCCTGCACTTGGAACCACTTTTcgtcgtaatatgTTTTGTACAATCTCCAGGAAGGAAATAAGGATAAAGGCAAAGGGGTTTTcgtcgtaatatgTTTACCTGACAACACCAGCCACG
9448	Chr14_1MB	chr14	51784455	51784490	ACACCTCCAAGTGGGATGTGAAGATTCTTCCTGTGC	44.03	Dp131	CGTCGTAATATG			TGCCTGCACTTGGAACCACT	ACCTGACAACACCAGCCACG	TGCCTGCACTTGGAACCACTTTTcgtcgtaatatgTTTTACACCTCCAAGTGGGATGTGAAGATTCTTCCTGTGCTTTTcgtcgtaatatgTTTACCTGACAACACCAGCCACG
9449	Chr14_1MB	chr14	51784708	51784749	AATTACTGTTTGAGAAATATTGTTGGAGGCATCAGGCTAGCT	42.13	Dp131	CGTCGTAATATG			TGCCTGCACTTGGAACCACT	ACCTGACAACACCAGCCACG	TGCCTGCACTTGGAACCACTTTTcgtcgtaatatgTTTTAATTACTGTTTGAGAAATATTGTTGGAGGCATCAGGCTAGCTTTTTcgtcgtaatatgTTTACCTGACAACACCAGCCACG
9450	Chr14_1MB	chr14	51784751	51784786	TGGATTTTATCCCTCCTTGGAGTTGTTGATGGCAGT	42.48	Dp131	CGTCGTAATATG			TGCCTGCACTTGGAACCACT	ACCTGACAACACCAGCCACG	TGCCTGCACTTGGAACCACTTTTcgtcgtaatatgTTTTTGGATTTTATCCCTCCTTGGAGTTGTTGATGGCAGTTTTTcgtcgtaatatgTTTACCTGACAACACCAGCCACG
9451	Chr14_1MB	chr14	51784788	51784827	GGGTTCTGAATACCATTAGCATTTTCAGTTGCCAGTTTCC	42.23	Dp131	CGTCGTAATATG			TGCCTGCACTTGGAACCACT	ACCTGACAACACCAGCCACG	TGCCTGCACTTGGAACCACTTTTcgtcgtaatatgTTTTGGGTTCTGAATACCATTAGCATTTTCAGTTGCCAGTTTCCTTTTcgtcgtaatatgTTTACCTGACAACACCAGCCACG
9452	Chr14_1MB	chr14	51784887	51784928	TGATAGCCAGTGATCACTAGAACATATAGTACTGACCCAGCT	42.59	Dp131	CGTCGTAATATG			TGCCTGCACTTGGAACCACT	ACCTGACAACACCAGCCACG	TGCCTGCACTTGGAACCACTTTTcgtcgtaatatgTTTTTGATAGCCAGTGATCACTAGAACATATAGTACTGACCCAGCTTTTTcgtcgtaatatgTTTACCTGACAACACCAGCCACG
9453	Chr14_1MB	chr14	51784954	51784994	ATTACACAATTGAACAGCTGCTAGAATCAGCCAAAGACACA	42.59	Dp131	CGTCGTAATATG			TGCCTGCACTTGGAACCACT	ACCTGACAACACCAGCCACG	TGCCTGCACTTGGAACCACTTTTcgtcgtaatatgTTTTATTACACAATTGAACAGCTGCTAGAATCAGCCAAAGACACATTTTcgtcgtaatatgTTTACCTGACAACACCAGCCACG
9454	Chr14_1MB	chr14	51785036	51785077	TTCTGGTCTAACTCATTAAGACCTCCTGCTGTCATCTTTTGC	43.03	Dp131	CGTCGTAATATG			TGCCTGCACTTGGAACCACT	ACCTGACAACACCAGCCACG	TGCCTGCACTTGGAACCACTTTTcgtcgtaatatgTTTTTTCTGGTCTAACTCATTAAGACCTCCTGCTGTCATCTTTTGCTTTTcgtcgtaatatgTTTACCTGACAACACCAGCCACG
9455	Chr14_1MB	chr14	51785137	51785177	AGTTCTCTTGATTTTGCAGAAATCACAACAACCCCAGAAGT	42.73	Dp131	CGTCGTAATATG			TGCCTGCACTTGGAACCACT	ACCTGACAACACCAGCCACG	TGCCTGCACTTGGAACCACTTTTcgtcgtaatatgTTTTAGTTCTCTTGATTTTGCAGAAATCACAACAACCCCAGAAGTTTTTcgtcgtaatatgTTTACCTGACAACACCAGCCACG
9456	Chr14_1MB	chr14	51785183	51785224	AAAGCACCCAGAGCATATAATTTGTTCAAAATGGGAAAAGCC	42.46	Dp131	CGTCGTAATATG			TGCCTGCACTTGGAACCACT	ACCTGACAACACCAGCCACG	TGCCTGCACTTGGAACCACTTTTcgtcgtaatatgTTTTAAAGCACCCAGAGCATATAATTTGTTCAAAATGGGAAAAGCCTTTTcgtcgtaatatgTTTACCTGACAACACCAGCCACG
9457	Chr14_1MB	chr14	51785240	51785275	GACTGGTCCACAGGGCTTTTGCCCTTCTCTCTGATG	45.56	Dp131	CGTCGTAATATG			TGCCTGCACTTGGAACCACT	ACCTGACAACACCAGCCACG	TGCCTGCACTTGGAACCACTTTTcgtcgtaatatgTTTTGACTGGTCCACAGGGCTTTTGCCCTTCTCTCTGATGTTTTcgtcgtaatatgTTTACCTGACAACACCAGCCACG
9458	Chr14_1MB	chr14	51785277	51785314	TGTTCCCAAATACCTCTTGCACTCTTTCCATTCTTCCC	42.67	Dp131	CGTCGTAATATG			TGCCTGCACTTGGAACCACT	ACCTGACAACACCAGCCACG	TGCCTGCACTTGGAACCACTTTTcgtcgtaatatgTTTTTGTTCCCAAATACCTCTTGCACTCTTTCCATTCTTCCCTTTTcgtcgtaatatgTTTACCTGACAACACCAGCCACG
9459	Chr14_1MB	chr14	51785316	51785351	CCTCCTTCTCCTACTTGCTCTTCTCTCCTCTTTCCA	42.45	Dp131	CGTCGTAATATG			TGCCTGCACTTGGAACCACT	ACCTGACAACACCAGCCACG	TGCCTGCACTTGGAACCACTTTTcgtcgtaatatgTTTTCCTCCTTCTCCTACTTGCTCTTCTCTCCTCTTTCCATTTTcgtcgtaatatgTTTACCTGACAACACCAGCCACG
9460	Chr14_1MB	chr14	51785374	51785409	CCTCTGGCTGCCATGTTGAGGCTAAAGATGGTGTAT	44.01	Dp131	CGTCGTAATATG			TGCCTGCACTTGGAACCACT	ACCTGACAACACCAGCCACG	TGCCTGCACTTGGAACCACTTTTcgtcgtaatatgTTTTCCTCTGGCTGCCATGTTGAGGCTAAAGATGGTGTATTTTTcgtcgtaatatgTTTACCTGACAACACCAGCCACG
9461	Chr14_1MB	chr14	51785573	51785614	TACTGGTTATTAAGCCATTTTCTTTCCGTTTCAAACCTGCCC	42.98	Dp131	CGTCGTAATATG			TGCCTGCACTTGGAACCACT	ACCTGACAACACCAGCCACG	TGCCTGCACTTGGAACCACTTTTcgtcgtaatatgTTTTTACTGGTTATTAAGCCATTTTCTTTCCGTTTCAAACCTGCCCTTTTcgtcgtaatatgTTTACCTGACAACACCAGCCACG
9462	Chr14_1MB	chr14	51785616	51785651	TTTGTACTCTGCTTTGTGATGCCGAGGTGGGGATTC	44.31	Dp131	CGTCGTAATATG			TGCCTGCACTTGGAACCACT	ACCTGACAACACCAGCCACG	TGCCTGCACTTGGAACCACTTTTcgtcgtaatatgTTTTTTTGTACTCTGCTTTGTGATGCCGAGGTGGGGATTCTTTTcgtcgtaatatgTTTACCTGACAACACCAGCCACG
9463	Chr14_1MB	chr14	51785653	51785688	GCAAACCACATTTCTGTATGGTCAGCTGGCTGGTGT	44.93	Dp131	CGTCGTAATATG			TGCCTGCACTTGGAACCACT	ACCTGACAACACCAGCCACG	TGCCTGCACTTGGAACCACTTTTcgtcgtaatatgTTTTGCAAACCACATTTCTGTATGGTCAGCTGGCTGGTGTTTTTcgtcgtaatatgTTTACCTGACAACACCAGCCACG
9464	Chr14_1MB	chr14	51785702	51785737	CAGAAGGACAGTGAGGCTGGATGAGGGAGAGGAGAC	45.55	Dp131	CGTCGTAATATG			TGCCTGCACTTGGAACCACT	ACCTGACAACACCAGCCACG	TGCCTGCACTTGGAACCACTTTTcgtcgtaatatgTTTTCAGAAGGACAGTGAGGCTGGATGAGGGAGAGGAGACTTTTcgtcgtaatatgTTTACCTGACAACACCAGCCACG
9465	Chr14_1MB	chr14	51785741	51785776	CTCCCTCCTATTTGCCTCCTGTTTCTGCCTGCATCA	45.24	Dp131	CGTCGTAATATG			TGCCTGCACTTGGAACCACT	ACCTGACAACACCAGCCACG	TGCCTGCACTTGGAACCACTTTTcgtcgtaatatgTTTTCTCCCTCCTATTTGCCTCCTGTTTCTGCCTGCATCATTTTcgtcgtaatatgTTTACCTGACAACACCAGCCACG
9466	Chr14_1MB	chr14	51785927	51785967	AGTATGCAATAGTTCCTTTATCTGCTCTTCTCCATCCTCCC	42.51	Dp131	CGTCGTAATATG			TGCCTGCACTTGGAACCACT	ACCTGACAACACCAGCCACG	TGCCTGCACTTGGAACCACTTTTcgtcgtaatatgTTTTAGTATGCAATAGTTCCTTTATCTGCTCTTCTCCATCCTCCCTTTTcgtcgtaatatgTTTACCTGACAACACCAGCCACG
9467	Chr14_1MB	chr14	51786197	51786235	TCCAATCAGCAATCATTTTCTACCCTCCTGGAATGAACT	42.09	Dp131	CGTCGTAATATG			TGCCTGCACTTGGAACCACT	ACCTGACAACACCAGCCACG	TGCCTGCACTTGGAACCACTTTTcgtcgtaatatgTTTTTCCAATCAGCAATCATTTTCTACCCTCCTGGAATGAACTTTTTcgtcgtaatatgTTTACCTGACAACACCAGCCACG
9468	Chr14_1MB	chr14	51786237	51786272	CTCAGAAATACCAGCACCAGTCCACTGGCACCTACT	44.78	Dp131	CGTCGTAATATG			TGCCTGCACTTGGAACCACT	ACCTGACAACACCAGCCACG	TGCCTGCACTTGGAACCACTTTTcgtcgtaatatgTTTTCTCAGAAATACCAGCACCAGTCCACTGGCACCTACTTTTTcgtcgtaatatgTTTACCTGACAACACCAGCCACG
9469	Chr14_1MB	chr14	51786274	51786311	CCCAGAAATCCAGGTCCCAATTATGAAGGGTTTCTACT	42.06	Dp131	CGTCGTAATATG			TGCCTGCACTTGGAACCACT	ACCTGACAACACCAGCCACG	TGCCTGCACTTGGAACCACTTTTcgtcgtaatatgTTTTCCCAGAAATCCAGGTCCCAATTATGAAGGGTTTCTACTTTTTcgtcgtaatatgTTTACCTGACAACACCAGCCACG
9470	Chr14_1MB	chr14	51786315	51786355	AGCCTCTAGGTTCTAATAACTTCATCCTCTTCTCTTTCCCC	42.03	Dp131	CGTCGTAATATG			TGCCTGCACTTGGAACCACT	ACCTGACAACACCAGCCACG	TGCCTGCACTTGGAACCACTTTTcgtcgtaatatgTTTTAGCCTCTAGGTTCTAATAACTTCATCCTCTTCTCTTTCCCCTTTTcgtcgtaatatgTTTACCTGACAACACCAGCCACG
9471	Chr14_1MB	chr14	51786357	51786392	TGCCTTTGTTGGAAACAAGTGCTCGGCACCACAAAG	45.67	Dp131	CGTCGTAATATG			TGCCTGCACTTGGAACCACT	ACCTGACAACACCAGCCACG	TGCCTGCACTTGGAACCACTTTTcgtcgtaatatgTTTTTGCCTTTGTTGGAAACAAGTGCTCGGCACCACAAAGTTTTcgtcgtaatatgTTTACCTGACAACACCAGCCACG
9472	Chr14_1MB	chr14	51786394	51786429	AGAACCAGCACTCAGAGTTTCTCAGCAAGGCAACTT	44.07	Dp131	CGTCGTAATATG			TGCCTGCACTTGGAACCACT	ACCTGACAACACCAGCCACG	TGCCTGCACTTGGAACCACTTTTcgtcgtaatatgTTTTAGAACCAGCACTCAGAGTTTCTCAGCAAGGCAACTTTTTTcgtcgtaatatgTTTACCTGACAACACCAGCCACG
9473	Chr14_1MB	chr14	51786505	51786540	TATCCCTAAAGCAGTTCCTGTTTCTGTGTCCTTCCC	42.19	Dp131	CGTCGTAATATG			TGCCTGCACTTGGAACCACT	ACCTGACAACACCAGCCACG	TGCCTGCACTTGGAACCACTTTTcgtcgtaatatgTTTTTATCCCTAAAGCAGTTCCTGTTTCTGTGTCCTTCCCTTTTcgtcgtaatatgTTTACCTGACAACACCAGCCACG
9474	Chr14_1MB	chr14	51786550	51786585	TGGGGCTGGACCGCACAATGTAAGCTGATCATGATT	45.55	Dp131	CGTCGTAATATG			TGCCTGCACTTGGAACCACT	ACCTGACAACACCAGCCACG	TGCCTGCACTTGGAACCACTTTTcgtcgtaatatgTTTTTGGGGCTGGACCGCACAATGTAAGCTGATCATGATTTTTTcgtcgtaatatgTTTACCTGACAACACCAGCCACG
9475	Chr14_1MB	chr14	51786591	51786631	AGACTTGAACTTTTCCAAACAGGGTAAATGCACAATTTGCA	42.34	Dp131	CGTCGTAATATG			TGCCTGCACTTGGAACCACT	ACCTGACAACACCAGCCACG	TGCCTGCACTTGGAACCACTTTTcgtcgtaatatgTTTTAGACTTGAACTTTTCCAAACAGGGTAAATGCACAATTTGCATTTTcgtcgtaatatgTTTACCTGACAACACCAGCCACG
9476	Chr14_1MB	chr14	51786647	51786686	AAAAGGAGGCAAGAGAAGAAGAGGGTAGGGATTTACAACC	43.07	Dp131	CGTCGTAATATG			TGCCTGCACTTGGAACCACT	ACCTGACAACACCAGCCACG	TGCCTGCACTTGGAACCACTTTTcgtcgtaatatgTTTTAAAAGGAGGCAAGAGAAGAAGAGGGTAGGGATTTACAACCTTTTcgtcgtaatatgTTTACCTGACAACACCAGCCACG
9477	Chr14_1MB	chr14	51786712	51786752	GTCTTTGAAGAAGAACTTAGTTATTCCAACACCCTAGGGGC	42.22	Dp131	CGTCGTAATATG			TGCCTGCACTTGGAACCACT	ACCTGACAACACCAGCCACG	TGCCTGCACTTGGAACCACTTTTcgtcgtaatatgTTTTGTCTTTGAAGAAGAACTTAGTTATTCCAACACCCTAGGGGCTTTTcgtcgtaatatgTTTACCTGACAACACCAGCCACG
9478	Chr14_1MB	chr14	51786754	51786790	GTAGCTGCTTCCTGAAGTTATGATCTCTTTGGTGGCC	42.87	Dp131	CGTCGTAATATG			TGCCTGCACTTGGAACCACT	ACCTGACAACACCAGCCACG	TGCCTGCACTTGGAACCACTTTTcgtcgtaatatgTTTTGTAGCTGCTTCCTGAAGTTATGATCTCTTTGGTGGCCTTTTcgtcgtaatatgTTTACCTGACAACACCAGCCACG
9479	Chr14_1MB	chr14	51786824	51786865	ACCAATTCCCTCTATGAAGGTCTTTTCTGTGAAATTACTGGC	42.22	Dp131	CGTCGTAATATG			TGCCTGCACTTGGAACCACT	ACCTGACAACACCAGCCACG	TGCCTGCACTTGGAACCACTTTTcgtcgtaatatgTTTTACCAATTCCCTCTATGAAGGTCTTTTCTGTGAAATTACTGGCTTTTcgtcgtaatatgTTTACCTGACAACACCAGCCACG
9480	Chr14_1MB	chr14	51786918	51786958	TGAATATGTCTGACTCCAAATCCAGGCCCTAAATTCCTACT	42.39	Dp131	CGTCGTAATATG			TGCCTGCACTTGGAACCACT	ACCTGACAACACCAGCCACG	TGCCTGCACTTGGAACCACTTTTcgtcgtaatatgTTTTTGAATATGTCTGACTCCAAATCCAGGCCCTAAATTCCTACTTTTTcgtcgtaatatgTTTACCTGACAACACCAGCCACG
9481	Chr14_1MB	chr14	51786963	51786998	CCCCAATTTGCAGCCTGGCACTCAAACAACACTTTA	44.18	Dp131	CGTCGTAATATG			TGCCTGCACTTGGAACCACT	ACCTGACAACACCAGCCACG	TGCCTGCACTTGGAACCACTTTTcgtcgtaatatgTTTTCCCCAATTTGCAGCCTGGCACTCAAACAACACTTTATTTTcgtcgtaatatgTTTACCTGACAACACCAGCCACG
9482	Chr14_1MB	chr14	51787010	51787051	ATTAGGAACTCAAAGTTATGTTCTTTGCGTGCATTCCTTGGG	42.96	Dp131	CGTCGTAATATG			TGCCTGCACTTGGAACCACT	ACCTGACAACACCAGCCACG	TGCCTGCACTTGGAACCACTTTTcgtcgtaatatgTTTTATTAGGAACTCAAAGTTATGTTCTTTGCGTGCATTCCTTGGGTTTTcgtcgtaatatgTTTACCTGACAACACCAGCCACG
9483	Chr14_1MB	chr14	51787083	51787123	AACATTCTATCCACTGTCAAATGGCTTTGAAAGACCTGACA	42.35	Dp131	CGTCGTAATATG			TGCCTGCACTTGGAACCACT	ACCTGACAACACCAGCCACG	TGCCTGCACTTGGAACCACTTTTcgtcgtaatatgTTTTAACATTCTATCCACTGTCAAATGGCTTTGAAAGACCTGACATTTTcgtcgtaatatgTTTACCTGACAACACCAGCCACG
9484	Chr14_1MB	chr14	51787161	51787202	GATTAACATATTCCTAGAAAGATCACAGAGGGTGCATGCAGG	42.13	Dp131	CGTCGTAATATG			TGCCTGCACTTGGAACCACT	ACCTGACAACACCAGCCACG	TGCCTGCACTTGGAACCACTTTTcgtcgtaatatgTTTTGATTAACATATTCCTAGAAAGATCACAGAGGGTGCATGCAGGTTTTcgtcgtaatatgTTTACCTGACAACACCAGCCACG
9485	Chr14_1MB	chr14	51787261	51787302	AACAATCATGTTTGCTGTGTGGAGAGTAGATTGGAAAAGAGG	42.53	Dp131	CGTCGTAATATG			TGCCTGCACTTGGAACCACT	ACCTGACAACACCAGCCACG	TGCCTGCACTTGGAACCACTTTTcgtcgtaatatgTTTTAACAATCATGTTTGCTGTGTGGAGAGTAGATTGGAAAAGAGGTTTTcgtcgtaatatgTTTACCTGACAACACCAGCCACG
9486	Chr14_1MB	chr14	51787304	51787339	AGAAGTGGGAGTCTGCATGGAAAACTGTTGCAGAAT	42.95	Dp131	CGTCGTAATATG			TGCCTGCACTTGGAACCACT	ACCTGACAACACCAGCCACG	TGCCTGCACTTGGAACCACTTTTcgtcgtaatatgTTTTAGAAGTGGGAGTCTGCATGGAAAACTGTTGCAGAATTTTTcgtcgtaatatgTTTACCTGACAACACCAGCCACG
9487	Chr14_1MB	chr14	51787381	51787416	CACAGACTGACCAGGTACCTGGGTGGAGACCTTAGC	45.81	Dp131	CGTCGTAATATG			TGCCTGCACTTGGAACCACT	ACCTGACAACACCAGCCACG	TGCCTGCACTTGGAACCACTTTTcgtcgtaatatgTTTTCACAGACTGACCAGGTACCTGGGTGGAGACCTTAGCTTTTcgtcgtaatatgTTTACCTGACAACACCAGCCACG
9488	Chr14_1MB	chr14	51787418	51787453	GGGAGAAGGGGCACCTGGAAGGAAATTACAGAGGAA	44.83	Dp131	CGTCGTAATATG			TGCCTGCACTTGGAACCACT	ACCTGACAACACCAGCCACG	TGCCTGCACTTGGAACCACTTTTcgtcgtaatatgTTTTGGGAGAAGGGGCACCTGGAAGGAAATTACAGAGGAATTTTcgtcgtaatatgTTTACCTGACAACACCAGCCACG
9489	Chr14_1MB	chr14	51787543	51787578	CCTCATGGATGAGTGGTTCTACCTCTGCCCTGACCA	45.67	Dp131	CGTCGTAATATG			TGCCTGCACTTGGAACCACT	ACCTGACAACACCAGCCACG	TGCCTGCACTTGGAACCACTTTTcgtcgtaatatgTTTTCCTCATGGATGAGTGGTTCTACCTCTGCCCTGACCATTTTcgtcgtaatatgTTTACCTGACAACACCAGCCACG
9490	Chr14_1MB	chr14	51787580	51787615	TTCTTCATTGCCTCTTGATGGTCCATGGCAGATGCC	44.66	Dp131	CGTCGTAATATG			TGCCTGCACTTGGAACCACT	ACCTGACAACACCAGCCACG	TGCCTGCACTTGGAACCACTTTTcgtcgtaatatgTTTTTTCTTCATTGCCTCTTGATGGTCCATGGCAGATGCCTTTTcgtcgtaatatgTTTACCTGACAACACCAGCCACG
9491	Chr14_1MB	chr14	51787619	51787654	CACTGTCCCTGTGGCCACTTCAGGATAGGACAGAGT	45.72	Dp131	CGTCGTAATATG			TGCCTGCACTTGGAACCACT	ACCTGACAACACCAGCCACG	TGCCTGCACTTGGAACCACTTTTcgtcgtaatatgTTTTCACTGTCCCTGTGGCCACTTCAGGATAGGACAGAGTTTTTcgtcgtaatatgTTTACCTGACAACACCAGCCACG
9492	Chr14_1MB	chr14	51787677	51787712	CCCTGTGAGGAGCTGATAACAGAAGTGAGGCAGCTG	45.19	Dp132	CTATAATTCGCG			TGCCTGCACTTGGAACCACT	ACCTGACAACACCAGCCACG	TGCCTGCACTTGGAACCACTTTTctataattcgcgTTTTCCCTGTGAGGAGCTGATAACAGAAGTGAGGCAGCTGTTTTctataattcgcgTTTACCTGACAACACCAGCCACG
9493	Chr14_1MB	chr14	51787748	51787783	CCTGGGCTCACTTCTGGTCACTGTCGTGGTGTTATT	45.13	Dp132	CTATAATTCGCG			TGCCTGCACTTGGAACCACT	ACCTGACAACACCAGCCACG	TGCCTGCACTTGGAACCACTTTTctataattcgcgTTTTCCTGGGCTCACTTCTGGTCACTGTCGTGGTGTTATTTTTTctataattcgcgTTTACCTGACAACACCAGCCACG
9494	Chr14_1MB	chr14	51787805	51787840	AGCTCCACCCGTGCTGCCACGAATAACAGAACTTTT	45.75	Dp132	CTATAATTCGCG			TGCCTGCACTTGGAACCACT	ACCTGACAACACCAGCCACG	TGCCTGCACTTGGAACCACTTTTctataattcgcgTTTTAGCTCCACCCGTGCTGCCACGAATAACAGAACTTTTTTTTctataattcgcgTTTACCTGACAACACCAGCCACG
9495	Chr14_1MB	chr14	51787994	51788029	CACCCAGTGTTAGGAGCCTTGTCCGCTCTATGTTTC	44.08	Dp132	CTATAATTCGCG			TGCCTGCACTTGGAACCACT	ACCTGACAACACCAGCCACG	TGCCTGCACTTGGAACCACTTTTctataattcgcgTTTTCACCCAGTGTTAGGAGCCTTGTCCGCTCTATGTTTCTTTTctataattcgcgTTTACCTGACAACACCAGCCACG
9496	Chr14_1MB	chr14	51788151	51788191	TAGGGGACTAGTTTATCAAATTAGGGTCCAACCACTTGACA	42.27	Dp132	CTATAATTCGCG			TGCCTGCACTTGGAACCACT	ACCTGACAACACCAGCCACG	TGCCTGCACTTGGAACCACTTTTctataattcgcgTTTTTAGGGGACTAGTTTATCAAATTAGGGTCCAACCACTTGACATTTTctataattcgcgTTTACCTGACAACACCAGCCACG
9497	Chr14_1MB	chr14	51788193	51788229	AATATTCTGCAGCCATTGCGTAGTTAGGAACCCATGT	42.67	Dp132	CTATAATTCGCG			TGCCTGCACTTGGAACCACT	ACCTGACAACACCAGCCACG	TGCCTGCACTTGGAACCACTTTTctataattcgcgTTTTAATATTCTGCAGCCATTGCGTAGTTAGGAACCCATGTTTTTctataattcgcgTTTACCTGACAACACCAGCCACG
9498	Chr14_1MB	chr14	51788339	51788380	AATGATAGAAATTGTGCTAGGGTGAAAGGGAAATGATGGACA	42.04	Dp132	CTATAATTCGCG			TGCCTGCACTTGGAACCACT	ACCTGACAACACCAGCCACG	TGCCTGCACTTGGAACCACTTTTctataattcgcgTTTTAATGATAGAAATTGTGCTAGGGTGAAAGGGAAATGATGGACATTTTctataattcgcgTTTACCTGACAACACCAGCCACG
9499	Chr14_1MB	chr14	51788548	51788588	TATTGCTTCTTTCTCTTGGGAACATTCAGTTCTGTCTCTGC	42.29	Dp132	CTATAATTCGCG			TGCCTGCACTTGGAACCACT	ACCTGACAACACCAGCCACG	TGCCTGCACTTGGAACCACTTTTctataattcgcgTTTTTATTGCTTCTTTCTCTTGGGAACATTCAGTTCTGTCTCTGCTTTTctataattcgcgTTTACCTGACAACACCAGCCACG
9500	Chr14_1MB	chr14	51788777	51788817	TTTATTGCTTCTTTCTCTTGGGAACATTCAGTTCCGTCTCT	42.03	Dp132	CTATAATTCGCG			TGCCTGCACTTGGAACCACT	ACCTGACAACACCAGCCACG	TGCCTGCACTTGGAACCACTTTTctataattcgcgTTTTTTTATTGCTTCTTTCTCTTGGGAACATTCAGTTCCGTCTCTTTTTctataattcgcgTTTACCTGACAACACCAGCCACG
9501	Chr14_1MB	chr14	51789213	51789253	TTTTGTGTCCTTTAACAAATGTCTCCCTATCCTGCCTTTCC	42.54	Dp132	CTATAATTCGCG			TGCCTGCACTTGGAACCACT	ACCTGACAACACCAGCCACG	TGCCTGCACTTGGAACCACTTTTctataattcgcgTTTTTTTTGTGTCCTTTAACAAATGTCTCCCTATCCTGCCTTTCCTTTTctataattcgcgTTTACCTGACAACACCAGCCACG
9502	Chr14_1MB	chr14	51789592	51789633	TATTTGCAAGTCAAAGATGTAATGGGAACTTAGCTCTCTGCA	42.03	Dp132	CTATAATTCGCG			TGCCTGCACTTGGAACCACT	ACCTGACAACACCAGCCACG	TGCCTGCACTTGGAACCACTTTTctataattcgcgTTTTTATTTGCAAGTCAAAGATGTAATGGGAACTTAGCTCTCTGCATTTTctataattcgcgTTTACCTGACAACACCAGCCACG
9503	Chr14_1MB	chr14	51789704	51789745	TTTTGCAGAAGGAAGAGGAAGAAACAAAAGGAACTTCTCTCT	42.06	Dp132	CTATAATTCGCG			TGCCTGCACTTGGAACCACT	ACCTGACAACACCAGCCACG	TGCCTGCACTTGGAACCACTTTTctataattcgcgTTTTTTTTGCAGAAGGAAGAGGAAGAAACAAAAGGAACTTCTCTCTTTTTctataattcgcgTTTACCTGACAACACCAGCCACG
9504	Chr14_1MB	chr14	51789751	51789791	TTAATTCTGACCTACCAGGAAGAACTGGATTGTTGAAGCAG	42.06	Dp132	CTATAATTCGCG			TGCCTGCACTTGGAACCACT	ACCTGACAACACCAGCCACG	TGCCTGCACTTGGAACCACTTTTctataattcgcgTTTTTTAATTCTGACCTACCAGGAAGAACTGGATTGTTGAAGCAGTTTTctataattcgcgTTTACCTGACAACACCAGCCACG
9505	Chr14_1MB	chr14	51789793	51789830	AGTACTGGAGTCTCTGGAGCTAGTGAGTCAGAGAATGT	42.77	Dp132	CTATAATTCGCG			TGCCTGCACTTGGAACCACT	ACCTGACAACACCAGCCACG	TGCCTGCACTTGGAACCACTTTTctataattcgcgTTTTAGTACTGGAGTCTCTGGAGCTAGTGAGTCAGAGAATGTTTTTctataattcgcgTTTACCTGACAACACCAGCCACG
9506	Chr14_1MB	chr14	51789832	51789871	TTTCACAGCAGGGATTAAAATGCCCAATGAAAACCTTTCT	42.15	Dp132	CTATAATTCGCG			TGCCTGCACTTGGAACCACT	ACCTGACAACACCAGCCACG	TGCCTGCACTTGGAACCACTTTTctataattcgcgTTTTTTTCACAGCAGGGATTAAAATGCCCAATGAAAACCTTTCTTTTTctataattcgcgTTTACCTGACAACACCAGCCACG
9507	Chr14_1MB	chr14	51789873	51789909	GAAAGGCTCTGATGTGGGTTCTAAATGGGTACACAGT	42.41	Dp132	CTATAATTCGCG			TGCCTGCACTTGGAACCACT	ACCTGACAACACCAGCCACG	TGCCTGCACTTGGAACCACTTTTctataattcgcgTTTTGAAAGGCTCTGATGTGGGTTCTAAATGGGTACACAGTTTTTctataattcgcgTTTACCTGACAACACCAGCCACG
9508	Chr14_1MB	chr14	51789953	51789994	ATAATCTGAAAGAGAAGACAGAATGAGAGGGATGGGAGGATC	42.03	Dp132	CTATAATTCGCG			TGCCTGCACTTGGAACCACT	ACCTGACAACACCAGCCACG	TGCCTGCACTTGGAACCACTTTTctataattcgcgTTTTATAATCTGAAAGAGAAGACAGAATGAGAGGGATGGGAGGATCTTTTctataattcgcgTTTACCTGACAACACCAGCCACG
9509	Chr14_1MB	chr14	51790103	51790144	ATTTGTCAAAGGACTGGGCAATAAATGGAAGAAGTTTACGGC	43.12	Dp132	CTATAATTCGCG			TGCCTGCACTTGGAACCACT	ACCTGACAACACCAGCCACG	TGCCTGCACTTGGAACCACTTTTctataattcgcgTTTTATTTGTCAAAGGACTGGGCAATAAATGGAAGAAGTTTACGGCTTTTctataattcgcgTTTACCTGACAACACCAGCCACG
9510	Chr14_1MB	chr14	51790150	51790189	ATCTGTGAATGTCTCTTTGTTCCAGGAGCTCTCTAGAAGT	42.24	Dp132	CTATAATTCGCG			TGCCTGCACTTGGAACCACT	ACCTGACAACACCAGCCACG	TGCCTGCACTTGGAACCACTTTTctataattcgcgTTTTATCTGTGAATGTCTCTTTGTTCCAGGAGCTCTCTAGAAGTTTTTctataattcgcgTTTACCTGACAACACCAGCCACG
9511	Chr14_1MB	chr14	51790191	51790226	AACAACCCAAGCTGCTTATACTGTAGTGGAGGAGAC	42.13	Dp132	CTATAATTCGCG			TGCCTGCACTTGGAACCACT	ACCTGACAACACCAGCCACG	TGCCTGCACTTGGAACCACTTTTctataattcgcgTTTTAACAACCCAAGCTGCTTATACTGTAGTGGAGGAGACTTTTctataattcgcgTTTACCTGACAACACCAGCCACG
9512	Chr14_1MB	chr14	51790246	51790287	AAGCAACAAACCAATACATATAGGAAGTATGACAGGCAGTGG	42.23	Dp132	CTATAATTCGCG			TGCCTGCACTTGGAACCACT	ACCTGACAACACCAGCCACG	TGCCTGCACTTGGAACCACTTTTctataattcgcgTTTTAAGCAACAAACCAATACATATAGGAAGTATGACAGGCAGTGGTTTTctataattcgcgTTTACCTGACAACACCAGCCACG
9513	Chr14_1MB	chr14	51790360	51790395	AAAATGGCAATTTCAGGCCAGGCGCCATAGTTCACG	45.59	Dp132	CTATAATTCGCG			TGCCTGCACTTGGAACCACT	ACCTGACAACACCAGCCACG	TGCCTGCACTTGGAACCACTTTTctataattcgcgTTTTAAAATGGCAATTTCAGGCCAGGCGCCATAGTTCACGTTTTctataattcgcgTTTACCTGACAACACCAGCCACG
9514	Chr14_1MB	chr14	51790809	51790844	CACCGAGCCTGGCCTTAAATGGCAATTTCATTTGAT	42.81	Dp132	CTATAATTCGCG			TGCCTGCACTTGGAACCACT	ACCTGACAACACCAGCCACG	TGCCTGCACTTGGAACCACTTTTctataattcgcgTTTTCACCGAGCCTGGCCTTAAATGGCAATTTCATTTGATTTTTctataattcgcgTTTACCTGACAACACCAGCCACG
9515	Chr14_1MB	chr14	51790856	51790896	TATTGTTAGAAGGGTGAGATTTGACACAAGGAGTGAGAGGC	42.86	Dp132	CTATAATTCGCG			TGCCTGCACTTGGAACCACT	ACCTGACAACACCAGCCACG	TGCCTGCACTTGGAACCACTTTTctataattcgcgTTTTTATTGTTAGAAGGGTGAGATTTGACACAAGGAGTGAGAGGCTTTTctataattcgcgTTTACCTGACAACACCAGCCACG
9516	Chr14_1MB	chr14	51790898	51790933	ACCTCTCAGAGAGTGGCATATGAGCAGAGACCCAAA	44.07	Dp132	CTATAATTCGCG			TGCCTGCACTTGGAACCACT	ACCTGACAACACCAGCCACG	TGCCTGCACTTGGAACCACTTTTctataattcgcgTTTTACCTCTCAGAGAGTGGCATATGAGCAGAGACCCAAATTTTctataattcgcgTTTACCTGACAACACCAGCCACG
9517	Chr14_1MB	chr14	51790935	51790970	AAAGTGAGGGAATGAGGCACATGCAAACTGTGGGAA	44.55	Dp132	CTATAATTCGCG			TGCCTGCACTTGGAACCACT	ACCTGACAACACCAGCCACG	TGCCTGCACTTGGAACCACTTTTctataattcgcgTTTTAAAGTGAGGGAATGAGGCACATGCAAACTGTGGGAATTTTctataattcgcgTTTACCTGACAACACCAGCCACG
9518	Chr14_1MB	chr14	51790972	51791012	CGTGATACAGTATTAGGGGAAAGCAAGTTTCAGGAATGTGG	42.49	Dp132	CTATAATTCGCG			TGCCTGCACTTGGAACCACT	ACCTGACAACACCAGCCACG	TGCCTGCACTTGGAACCACTTTTctataattcgcgTTTTCGTGATACAGTATTAGGGGAAAGCAAGTTTCAGGAATGTGGTTTTctataattcgcgTTTACCTGACAACACCAGCCACG
9519	Chr14_1MB	chr14	51791014	51791049	ATGGGAATGCTGGGTGTATGTGAGGAACATCCAGAG	43.73	Dp132	CTATAATTCGCG			TGCCTGCACTTGGAACCACT	ACCTGACAACACCAGCCACG	TGCCTGCACTTGGAACCACTTTTctataattcgcgTTTTATGGGAATGCTGGGTGTATGTGAGGAACATCCAGAGTTTTctataattcgcgTTTACCTGACAACACCAGCCACG
9520	Chr14_1MB	chr14	51791051	51791086	TCCAGCATGGATACAGTAGAGGGACTGGGACAAAGA	43.8	Dp132	CTATAATTCGCG			TGCCTGCACTTGGAACCACT	ACCTGACAACACCAGCCACG	TGCCTGCACTTGGAACCACTTTTctataattcgcgTTTTTCCAGCATGGATACAGTAGAGGGACTGGGACAAAGATTTTctataattcgcgTTTACCTGACAACACCAGCCACG
9521	Chr14_1MB	chr14	51791128	51791163	CAGAGGGCCTTACGTGACCTGCAGGTCATGACAAAG	45.58	Dp132	CTATAATTCGCG			TGCCTGCACTTGGAACCACT	ACCTGACAACACCAGCCACG	TGCCTGCACTTGGAACCACTTTTctataattcgcgTTTTCAGAGGGCCTTACGTGACCTGCAGGTCATGACAAAGTTTTctataattcgcgTTTACCTGACAACACCAGCCACG
9522	Chr14_1MB	chr14	51791177	51791217	TTCTGGGAATAAAATGAGAAGCCCTTAGAGAGATGAGGACA	42.17	Dp132	CTATAATTCGCG			TGCCTGCACTTGGAACCACT	ACCTGACAACACCAGCCACG	TGCCTGCACTTGGAACCACTTTTctataattcgcgTTTTTTCTGGGAATAAAATGAGAAGCCCTTAGAGAGATGAGGACATTTTctataattcgcgTTTACCTGACAACACCAGCCACG
9523	Chr14_1MB	chr14	51791227	51791268	TGACTGGATTAATATTCTCAAATCCTGGAAAGCCTGTGGAGA	42.53	Dp132	CTATAATTCGCG			TGCCTGCACTTGGAACCACT	ACCTGACAACACCAGCCACG	TGCCTGCACTTGGAACCACTTTTctataattcgcgTTTTTGACTGGATTAATATTCTCAAATCCTGGAAAGCCTGTGGAGATTTTctataattcgcgTTTACCTGACAACACCAGCCACG
9524	Chr14_1MB	chr14	51791270	51791305	GAGACTACAAAGGACCCAGTGAGGAAGCCCTGCAAC	45.34	Dp132	CTATAATTCGCG			TGCCTGCACTTGGAACCACT	ACCTGACAACACCAGCCACG	TGCCTGCACTTGGAACCACTTTTctataattcgcgTTTTGAGACTACAAAGGACCCAGTGAGGAAGCCCTGCAACTTTTctataattcgcgTTTACCTGACAACACCAGCCACG
9525	Chr14_1MB	chr14	51791307	51791342	ATTTATGGGACCAGTGCAGGAATCCAGGAAAGATCT	42.08	Dp132	CTATAATTCGCG			TGCCTGCACTTGGAACCACT	ACCTGACAACACCAGCCACG	TGCCTGCACTTGGAACCACTTTTctataattcgcgTTTTATTTATGGGACCAGTGCAGGAATCCAGGAAAGATCTTTTTctataattcgcgTTTACCTGACAACACCAGCCACG
9526	Chr14_1MB	chr14	51791344	51791379	ATAGTGACATGGGAAGGTTGTTAGCAGTGAAGGAGG	42.2	Dp132	CTATAATTCGCG			TGCCTGCACTTGGAACCACT	ACCTGACAACACCAGCCACG	TGCCTGCACTTGGAACCACTTTTctataattcgcgTTTTATAGTGACATGGGAAGGTTGTTAGCAGTGAAGGAGGTTTTctataattcgcgTTTACCTGACAACACCAGCCACG
9527	Chr14_1MB	chr14	51791387	51791427	TGGTTGAGGCTTTAGGCTGTATTTTGAAGGTAAAAGTGACA	42.32	Dp132	CTATAATTCGCG			TGCCTGCACTTGGAACCACT	ACCTGACAACACCAGCCACG	TGCCTGCACTTGGAACCACTTTTctataattcgcgTTTTTGGTTGAGGCTTTAGGCTGTATTTTGAAGGTAAAAGTGACATTTTctataattcgcgTTTACCTGACAACACCAGCCACG
9528	Chr14_1MB	chr14	51791483	51791524	ATAAGAATTTTGGCCTGAGGTACTAGATAAATGGTGGAGCCA	42.6	Dp132	CTATAATTCGCG			TGCCTGCACTTGGAACCACT	ACCTGACAACACCAGCCACG	TGCCTGCACTTGGAACCACTTTTctataattcgcgTTTTATAAGAATTTTGGCCTGAGGTACTAGATAAATGGTGGAGCCATTTTctataattcgcgTTTACCTGACAACACCAGCCACG
9529	Chr14_1MB	chr14	51791610	51791650	AACATTCTTCTCAAGCATCCGATTTGAGATAGTGTGTAGGC	42.21	Dp132	CTATAATTCGCG			TGCCTGCACTTGGAACCACT	ACCTGACAACACCAGCCACG	TGCCTGCACTTGGAACCACTTTTctataattcgcgTTTTAACATTCTTCTCAAGCATCCGATTTGAGATAGTGTGTAGGCTTTTctataattcgcgTTTACCTGACAACACCAGCCACG
9530	Chr14_1MB	chr14	51791718	51791759	ACAGGTTTATTTAATGCATGGGACTGGTAGAAATTACCTGGG	42.19	Dp132	CTATAATTCGCG			TGCCTGCACTTGGAACCACT	ACCTGACAACACCAGCCACG	TGCCTGCACTTGGAACCACTTTTctataattcgcgTTTTACAGGTTTATTTAATGCATGGGACTGGTAGAAATTACCTGGGTTTTctataattcgcgTTTACCTGACAACACCAGCCACG
9531	Chr14_1MB	chr14	51791761	51791796	AATGAGGTCAGCTAGACCATAGAAGAGGTCTTGGGA	42.23	Dp132	CTATAATTCGCG			TGCCTGCACTTGGAACCACT	ACCTGACAACACCAGCCACG	TGCCTGCACTTGGAACCACTTTTctataattcgcgTTTTAATGAGGTCAGCTAGACCATAGAAGAGGTCTTGGGATTTTctataattcgcgTTTACCTGACAACACCAGCCACG
9532	Chr14_1MB	chr14	51791895	51791930	ATCAGTTCTGACTCCAACTCCCAGTTCTTGCCACAG	43.8	Dp132	CTATAATTCGCG			TGCCTGCACTTGGAACCACT	ACCTGACAACACCAGCCACG	TGCCTGCACTTGGAACCACTTTTctataattcgcgTTTTATCAGTTCTGACTCCAACTCCCAGTTCTTGCCACAGTTTTctataattcgcgTTTACCTGACAACACCAGCCACG
9533	Chr14_1MB	chr14	51791932	51791967	CTTCTTAGGAAGAGGAATCTGTCAGAAGGCATGGGG	42.26	Dp132	CTATAATTCGCG			TGCCTGCACTTGGAACCACT	ACCTGACAACACCAGCCACG	TGCCTGCACTTGGAACCACTTTTctataattcgcgTTTTCTTCTTAGGAAGAGGAATCTGTCAGAAGGCATGGGGTTTTctataattcgcgTTTACCTGACAACACCAGCCACG
9534	Chr14_1MB	chr14	51791969	51792005	AAGCTAGGGAAGGACCCACAGGAAACTCCTACTATAG	42.17	Dp132	CTATAATTCGCG			TGCCTGCACTTGGAACCACT	ACCTGACAACACCAGCCACG	TGCCTGCACTTGGAACCACTTTTctataattcgcgTTTTAAGCTAGGGAAGGACCCACAGGAAACTCCTACTATAGTTTTctataattcgcgTTTACCTGACAACACCAGCCACG
9535	Chr14_1MB	chr14	51792007	51792047	ATCAATTCAAATAAACATGAGGGCTCAACTCTAGAGAGCCC	42.06	Dp132	CTATAATTCGCG			TGCCTGCACTTGGAACCACT	ACCTGACAACACCAGCCACG	TGCCTGCACTTGGAACCACTTTTctataattcgcgTTTTATCAATTCAAATAAACATGAGGGCTCAACTCTAGAGAGCCCTTTTctataattcgcgTTTACCTGACAACACCAGCCACG
9536	Chr14_1MB	chr14	51792081	51792116	CCACCTCTTCCACCTCCTCTTCCTCACTCCAAGTGA	45.4	Dp132	CTATAATTCGCG			TGCCTGCACTTGGAACCACT	ACCTGACAACACCAGCCACG	TGCCTGCACTTGGAACCACTTTTctataattcgcgTTTTCCACCTCTTCCACCTCCTCTTCCTCACTCCAAGTGATTTTctataattcgcgTTTACCTGACAACACCAGCCACG
9537	Chr14_1MB	chr14	51792118	51792159	AAAATGGTCAGTTCTCCAAACCAAACATGATCAAGTCTGTCA	42.5	Dp132	CTATAATTCGCG			TGCCTGCACTTGGAACCACT	ACCTGACAACACCAGCCACG	TGCCTGCACTTGGAACCACTTTTctataattcgcgTTTTAAAATGGTCAGTTCTCCAAACCAAACATGATCAAGTCTGTCATTTTctataattcgcgTTTACCTGACAACACCAGCCACG
9538	Chr14_1MB	chr14	51792184	51792225	AACCTCTTGTCTTTCAACTGGCCACAACAATTATCACTAACA	42.35	Dp132	CTATAATTCGCG			TGCCTGCACTTGGAACCACT	ACCTGACAACACCAGCCACG	TGCCTGCACTTGGAACCACTTTTctataattcgcgTTTTAACCTCTTGTCTTTCAACTGGCCACAACAATTATCACTAACATTTTctataattcgcgTTTACCTGACAACACCAGCCACG
9539	Chr14_1MB	chr14	51792239	51792279	TGCTCATCATTTTCTGGAAGGTCCTTAGAAAGCAACTTACC	42.37	Dp132	CTATAATTCGCG			TGCCTGCACTTGGAACCACT	ACCTGACAACACCAGCCACG	TGCCTGCACTTGGAACCACTTTTctataattcgcgTTTTTGCTCATCATTTTCTGGAAGGTCCTTAGAAAGCAACTTACCTTTTctataattcgcgTTTACCTGACAACACCAGCCACG
9540	Chr14_1MB	chr14	51792281	51792316	CCCAGGGTGTGAAAATGTCTGAGTACAAGGAAAGCC	43.24	Dp132	CTATAATTCGCG			TGCCTGCACTTGGAACCACT	ACCTGACAACACCAGCCACG	TGCCTGCACTTGGAACCACTTTTctataattcgcgTTTTCCCAGGGTGTGAAAATGTCTGAGTACAAGGAAAGCCTTTTctataattcgcgTTTACCTGACAACACCAGCCACG
9541	Chr14_1MB	chr14	51792356	51792396	AAAAGACTAAAGACAAAATTAATCCGGGGACAGCAAGAGGA	42.1	Dp132	CTATAATTCGCG			TGCCTGCACTTGGAACCACT	ACCTGACAACACCAGCCACG	TGCCTGCACTTGGAACCACTTTTctataattcgcgTTTTAAAAGACTAAAGACAAAATTAATCCGGGGACAGCAAGAGGATTTTctataattcgcgTTTACCTGACAACACCAGCCACG
9542	Chr14_1MB	chr14	51792430	51792470	AATGAGTAACTTACAAATAGAGGGCCATTTTGGGCAGTTCT	42.21	Dp132	CTATAATTCGCG			TGCCTGCACTTGGAACCACT	ACCTGACAACACCAGCCACG	TGCCTGCACTTGGAACCACTTTTctataattcgcgTTTTAATGAGTAACTTACAAATAGAGGGCCATTTTGGGCAGTTCTTTTTctataattcgcgTTTACCTGACAACACCAGCCACG
9543	Chr14_1MB	chr14	51792494	51792534	CATGGCTGCTTAGAAGAATAAGAGACTCACAGCAAAAGAGG	42.45	Dp132	CTATAATTCGCG			TGCCTGCACTTGGAACCACT	ACCTGACAACACCAGCCACG	TGCCTGCACTTGGAACCACTTTTctataattcgcgTTTTCATGGCTGCTTAGAAGAATAAGAGACTCACAGCAAAAGAGGTTTTctataattcgcgTTTACCTGACAACACCAGCCACG
9544	Chr14_1MB	chr14	51792536	51792571	ACCAATTAGGTACGTGCCAATCACAACTGCCTCCTG	44.31	Dp132	CTATAATTCGCG			TGCCTGCACTTGGAACCACT	ACCTGACAACACCAGCCACG	TGCCTGCACTTGGAACCACTTTTctataattcgcgTTTTACCAATTAGGTACGTGCCAATCACAACTGCCTCCTGTTTTctataattcgcgTTTACCTGACAACACCAGCCACG
9545	Chr14_1MB	chr14	51792869	51792909	AGCCATGGTATTACCACACAATCCAACTATTCCATTTCTGG	42.4	Dp132	CTATAATTCGCG			TGCCTGCACTTGGAACCACT	ACCTGACAACACCAGCCACG	TGCCTGCACTTGGAACCACTTTTctataattcgcgTTTTAGCCATGGTATTACCACACAATCCAACTATTCCATTTCTGGTTTTctataattcgcgTTTACCTGACAACACCAGCCACG
9546	Chr14_1MB	chr14	51792923	51792963	AAAAGGGAAAGCAGAGCCTTGAAGAGATACTTGTATACCCA	42.7	Dp132	CTATAATTCGCG			TGCCTGCACTTGGAACCACT	ACCTGACAACACCAGCCACG	TGCCTGCACTTGGAACCACTTTTctataattcgcgTTTTAAAAGGGAAAGCAGAGCCTTGAAGAGATACTTGTATACCCATTTTctataattcgcgTTTACCTGACAACACCAGCCACG
9547	Chr14_1MB	chr14	51793217	51793257	TCATTTTCATAGAGCCAGGAAATAGAATGCTAGTTGCCACG	42.41	Dp132	CTATAATTCGCG			TGCCTGCACTTGGAACCACT	ACCTGACAACACCAGCCACG	TGCCTGCACTTGGAACCACTTTTctataattcgcgTTTTTCATTTTCATAGAGCCAGGAAATAGAATGCTAGTTGCCACGTTTTctataattcgcgTTTACCTGACAACACCAGCCACG
9548	Chr14_1MB	chr14	51793259	51793298	GTAGCGGGAGGGTGGGTAATGAGAAGTTATTGTTACTAGG	42.74	Dp132	CTATAATTCGCG			TGCCTGCACTTGGAACCACT	ACCTGACAACACCAGCCACG	TGCCTGCACTTGGAACCACTTTTctataattcgcgTTTTGTAGCGGGAGGGTGGGTAATGAGAAGTTATTGTTACTAGGTTTTctataattcgcgTTTACCTGACAACACCAGCCACG
9549	Chr14_1MB	chr14	51793700	51793740	TCCAGCAAACCTGAAAATACACTATCCTCCAGCTATCAGAA	42.55	Dp132	CTATAATTCGCG			TGCCTGCACTTGGAACCACT	ACCTGACAACACCAGCCACG	TGCCTGCACTTGGAACCACTTTTctataattcgcgTTTTTCCAGCAAACCTGAAAATACACTATCCTCCAGCTATCAGAATTTTctataattcgcgTTTACCTGACAACACCAGCCACG
9550	Chr14_1MB	chr14	51793842	51793881	GGGGAGAAATAGTCTTTGTCTCAAAAGTGGGCTTTAGTGA	42.13	Dp132	CTATAATTCGCG			TGCCTGCACTTGGAACCACT	ACCTGACAACACCAGCCACG	TGCCTGCACTTGGAACCACTTTTctataattcgcgTTTTGGGGAGAAATAGTCTTTGTCTCAAAAGTGGGCTTTAGTGATTTTctataattcgcgTTTACCTGACAACACCAGCCACG
9551	Chr14_1MB	chr14	51793883	51793924	CTATGGGTTTGATAAAGCAACCAGAGATAACGAGACACAAGG	42.25	Dp132	CTATAATTCGCG			TGCCTGCACTTGGAACCACT	ACCTGACAACACCAGCCACG	TGCCTGCACTTGGAACCACTTTTctataattcgcgTTTTCTATGGGTTTGATAAAGCAACCAGAGATAACGAGACACAAGGTTTTctataattcgcgTTTACCTGACAACACCAGCCACG
9552	Chr14_1MB	chr14	51793956	51793995	ATTAGTTAATTGGAAGCTTTTATGATTTTGGCCTGGGGCC	42.15	Dp132	CTATAATTCGCG			TGCCTGCACTTGGAACCACT	ACCTGACAACACCAGCCACG	TGCCTGCACTTGGAACCACTTTTctataattcgcgTTTTATTAGTTAATTGGAAGCTTTTATGATTTTGGCCTGGGGCCTTTTctataattcgcgTTTACCTGACAACACCAGCCACG
9553	Chr14_1MB	chr14	51793997	51794032	ATGCTTTTCCCCTCTGCTGGGCTATAAAGTGGGTAA	43.63	Dp132	CTATAATTCGCG			TGCCTGCACTTGGAACCACT	ACCTGACAACACCAGCCACG	TGCCTGCACTTGGAACCACTTTTctataattcgcgTTTTATGCTTTTCCCCTCTGCTGGGCTATAAAGTGGGTAATTTTctataattcgcgTTTACCTGACAACACCAGCCACG
9554	Chr14_1MB	chr14	51794201	51794242	TTCTACTGGTGAAGTTTGTCAGTGATAGCTATGCACTTCTGA	42.42	Dp132	CTATAATTCGCG			TGCCTGCACTTGGAACCACT	ACCTGACAACACCAGCCACG	TGCCTGCACTTGGAACCACTTTTctataattcgcgTTTTTTCTACTGGTGAAGTTTGTCAGTGATAGCTATGCACTTCTGATTTTctataattcgcgTTTACCTGACAACACCAGCCACG
9555	Chr14_1MB	chr14	51794258	51794293	GGGGTATGGGCATGTCATATCATCATGGTGCAGATA	42.34	Dp132	CTATAATTCGCG			TGCCTGCACTTGGAACCACT	ACCTGACAACACCAGCCACG	TGCCTGCACTTGGAACCACTTTTctataattcgcgTTTTGGGGTATGGGCATGTCATATCATCATGGTGCAGATATTTTctataattcgcgTTTACCTGACAACACCAGCCACG
9556	Chr14_1MB	chr14	51794295	51794330	GTGGATGTGTGCTTCCAAACAATGGCAACCTAACTC	42.75	Dp132	CTATAATTCGCG			TGCCTGCACTTGGAACCACT	ACCTGACAACACCAGCCACG	TGCCTGCACTTGGAACCACTTTTctataattcgcgTTTTGTGGATGTGTGCTTCCAAACAATGGCAACCTAACTCTTTTctataattcgcgTTTACCTGACAACACCAGCCACG
9557	Chr14_1MB	chr14	51800847	51800887	TGGTGAGTATATAAAGTGGCACAAACACTTTGGAAACCTGT	42.32	Dp133	CGCGAATTATAG			TGCCTGCACTTGGAACCACT	ACCTGACAACACCAGCCACG	TGCCTGCACTTGGAACCACTTTTcgcgaattatagTTTTTGGTGAGTATATAAAGTGGCACAAACACTTTGGAAACCTGTTTTTcgcgaattatagTTTACCTGACAACACCAGCCACG
9558	Chr14_1MB	chr14	51800903	51800944	ACTAAACCTGAACGCATGCATTGTTTATGACTCAGGAATTCC	42.81	Dp133	CGCGAATTATAG			TGCCTGCACTTGGAACCACT	ACCTGACAACACCAGCCACG	TGCCTGCACTTGGAACCACTTTTcgcgaattatagTTTTACTAAACCTGAACGCATGCATTGTTTATGACTCAGGAATTCCTTTTcgcgaattatagTTTACCTGACAACACCAGCCACG
9559	Chr14_1MB	chr14	51801039	51801077	CCCCAAGTGGAAACTGCACAAATGTTTAACAGTAGGATG	42.22	Dp133	CGCGAATTATAG			TGCCTGCACTTGGAACCACT	ACCTGACAACACCAGCCACG	TGCCTGCACTTGGAACCACTTTTcgcgaattatagTTTTCCCCAAGTGGAAACTGCACAAATGTTTAACAGTAGGATGTTTTcgcgaattatagTTTACCTGACAACACCAGCCACG
9560	Chr14_1MB	chr14	51801113	51801153	TACAGAAACGAGAGTGAGGGATCTGCAAACTAATATGCAAC	42.01	Dp133	CGCGAATTATAG			TGCCTGCACTTGGAACCACT	ACCTGACAACACCAGCCACG	TGCCTGCACTTGGAACCACTTTTcgcgaattatagTTTTTACAGAAACGAGAGTGAGGGATCTGCAAACTAATATGCAACTTTTcgcgaattatagTTTACCTGACAACACCAGCCACG
9561	Chr14_1MB	chr14	51801163	51801204	GAATCTCACAAATATAATGTTGGGTGCTAGAAACCAGGTGCA	42.48	Dp133	CGCGAATTATAG			TGCCTGCACTTGGAACCACT	ACCTGACAACACCAGCCACG	TGCCTGCACTTGGAACCACTTTTcgcgaattatagTTTTGAATCTCACAAATATAATGTTGGGTGCTAGAAACCAGGTGCATTTTcgcgaattatagTTTACCTGACAACACCAGCCACG
9562	Chr14_1MB	chr14	51801251	51801292	AGTCACACAAAGTTTTGCTGTTAGAAGAGAGTGATTTGGTCA	42.24	Dp133	CGCGAATTATAG			TGCCTGCACTTGGAACCACT	ACCTGACAACACCAGCCACG	TGCCTGCACTTGGAACCACTTTTcgcgaattatagTTTTAGTCACACAAAGTTTTGCTGTTAGAAGAGAGTGATTTGGTCATTTTcgcgaattatagTTTACCTGACAACACCAGCCACG
9563	Chr14_1MB	chr14	51801294	51801329	GAGGAGGGGTAGTAACAGGAAGGGAGTTCAAGGAGA	43.6	Dp133	CGCGAATTATAG			TGCCTGCACTTGGAACCACT	ACCTGACAACACCAGCCACG	TGCCTGCACTTGGAACCACTTTTcgcgaattatagTTTTGAGGAGGGGTAGTAACAGGAAGGGAGTTCAAGGAGATTTTcgcgaattatagTTTACCTGACAACACCAGCCACG
9564	Chr14_1MB	chr14	51801347	51801386	TGTTCAGTGTCTCAATCTAGGTGTTAAACAGGTGCAATCA	42.04	Dp133	CGCGAATTATAG			TGCCTGCACTTGGAACCACT	ACCTGACAACACCAGCCACG	TGCCTGCACTTGGAACCACTTTTcgcgaattatagTTTTTGTTCAGTGTCTCAATCTAGGTGTTAAACAGGTGCAATCATTTTcgcgaattatagTTTACCTGACAACACCAGCCACG
9565	Chr14_1MB	chr14	51801394	51801433	AGAATTCATCAATTTGCAGGCTTATGACACATGCACTTCC	42.25	Dp133	CGCGAATTATAG			TGCCTGCACTTGGAACCACT	ACCTGACAACACCAGCCACG	TGCCTGCACTTGGAACCACTTTTcgcgaattatagTTTTAGAATTCATCAATTTGCAGGCTTATGACACATGCACTTCCTTTTcgcgaattatagTTTACCTGACAACACCAGCCACG
9566	Chr14_1MB	chr14	51801538	51801574	AAAATGAGTTCTATAACAGGGGCTCTGCAGGTCAAGC	42.75	Dp133	CGCGAATTATAG			TGCCTGCACTTGGAACCACT	ACCTGACAACACCAGCCACG	TGCCTGCACTTGGAACCACTTTTcgcgaattatagTTTTAAAATGAGTTCTATAACAGGGGCTCTGCAGGTCAAGCTTTTcgcgaattatagTTTACCTGACAACACCAGCCACG
9567	Chr14_1MB	chr14	51801576	51801617	GTCATGCTAAGAACCATAAGTGCTCAAGATTCTCATGACCTT	42.04	Dp133	CGCGAATTATAG			TGCCTGCACTTGGAACCACT	ACCTGACAACACCAGCCACG	TGCCTGCACTTGGAACCACTTTTcgcgaattatagTTTTGTCATGCTAAGAACCATAAGTGCTCAAGATTCTCATGACCTTTTTTcgcgaattatagTTTACCTGACAACACCAGCCACG
9568	Chr14_1MB	chr14	51801867	51801907	TTTTCTTTTCTGACAGCTGGTGCTACTCTCTGATAGTACCA	42.38	Dp133	CGCGAATTATAG			TGCCTGCACTTGGAACCACT	ACCTGACAACACCAGCCACG	TGCCTGCACTTGGAACCACTTTTcgcgaattatagTTTTTTTTCTTTTCTGACAGCTGGTGCTACTCTCTGATAGTACCATTTTcgcgaattatagTTTACCTGACAACACCAGCCACG
9569	Chr14_1MB	chr14	51801919	51801960	ATAGACCTCTCTGCACTATTTGGATTTTATTCCAGGACACCT	42.28	Dp133	CGCGAATTATAG			TGCCTGCACTTGGAACCACT	ACCTGACAACACCAGCCACG	TGCCTGCACTTGGAACCACTTTTcgcgaattatagTTTTATAGACCTCTCTGCACTATTTGGATTTTATTCCAGGACACCTTTTTcgcgaattatagTTTACCTGACAACACCAGCCACG
9570	Chr14_1MB	chr14	51801998	51802039	AAGAAAATCATGACCACCACACTCTCCTGTGAAAATTCTACC	42.27	Dp133	CGCGAATTATAG			TGCCTGCACTTGGAACCACT	ACCTGACAACACCAGCCACG	TGCCTGCACTTGGAACCACTTTTcgcgaattatagTTTTAAGAAAATCATGACCACCACACTCTCCTGTGAAAATTCTACCTTTTcgcgaattatagTTTACCTGACAACACCAGCCACG
9571	Chr14_1MB	chr14	51802059	51802100	AAATCATATGAATCAGCCTGTAACCTAGAATGAAGCCACCAG	42.03	Dp133	CGCGAATTATAG			TGCCTGCACTTGGAACCACT	ACCTGACAACACCAGCCACG	TGCCTGCACTTGGAACCACTTTTcgcgaattatagTTTTAAATCATATGAATCAGCCTGTAACCTAGAATGAAGCCACCAGTTTTcgcgaattatagTTTACCTGACAACACCAGCCACG
9572	Chr14_1MB	chr14	51802102	51802138	GCACAACAAATGCTCTTTTATGGGGTGGGGTTAATGT	42.53	Dp133	CGCGAATTATAG			TGCCTGCACTTGGAACCACT	ACCTGACAACACCAGCCACG	TGCCTGCACTTGGAACCACTTTTcgcgaattatagTTTTGCACAACAAATGCTCTTTTATGGGGTGGGGTTAATGTTTTTcgcgaattatagTTTACCTGACAACACCAGCCACG
9573	Chr14_1MB	chr14	51802140	51802179	TGCAGTTCTGGGCAGCATTGTAATTTGAATACAGGATTTG	42.24	Dp133	CGCGAATTATAG			TGCCTGCACTTGGAACCACT	ACCTGACAACACCAGCCACG	TGCCTGCACTTGGAACCACTTTTcgcgaattatagTTTTTGCAGTTCTGGGCAGCATTGTAATTTGAATACAGGATTTGTTTTcgcgaattatagTTTACCTGACAACACCAGCCACG
9574	Chr14_1MB	chr14	51802191	51802230	TGTAACAGCAAATGTCAAATTAGGTAGGGGTGTGTACACA	42.09	Dp133	CGCGAATTATAG			TGCCTGCACTTGGAACCACT	ACCTGACAACACCAGCCACG	TGCCTGCACTTGGAACCACTTTTcgcgaattatagTTTTTGTAACAGCAAATGTCAAATTAGGTAGGGGTGTGTACACATTTTcgcgaattatagTTTACCTGACAACACCAGCCACG
9575	Chr14_1MB	chr14	51802300	51802335	AAAACAGAGAGAAGGACCCAGAGCAGGTGGTTGAAA	43.68	Dp133	CGCGAATTATAG			TGCCTGCACTTGGAACCACT	ACCTGACAACACCAGCCACG	TGCCTGCACTTGGAACCACTTTTcgcgaattatagTTTTAAAACAGAGAGAAGGACCCAGAGCAGGTGGTTGAAATTTTcgcgaattatagTTTACCTGACAACACCAGCCACG
9576	Chr14_1MB	chr14	51802337	51802377	TATCAACATGAGCTAATGCTCCATGAAACATGCTCCATTGC	43.03	Dp133	CGCGAATTATAG			TGCCTGCACTTGGAACCACT	ACCTGACAACACCAGCCACG	TGCCTGCACTTGGAACCACTTTTcgcgaattatagTTTTTATCAACATGAGCTAATGCTCCATGAAACATGCTCCATTGCTTTTcgcgaattatagTTTACCTGACAACACCAGCCACG
9577	Chr14_1MB	chr14	51802379	51802417	CATAGGCACATTTCTCACCCTCACTTATCCATTTGGAGA	42.06	Dp133	CGCGAATTATAG			TGCCTGCACTTGGAACCACT	ACCTGACAACACCAGCCACG	TGCCTGCACTTGGAACCACTTTTcgcgaattatagTTTTCATAGGCACATTTCTCACCCTCACTTATCCATTTGGAGATTTTcgcgaattatagTTTACCTGACAACACCAGCCACG
9578	Chr14_1MB	chr14	51802437	51802477	GGGACTGTTCTGTATATTCCTCTATCTACTAGATGCCAGGC	42.06	Dp133	CGCGAATTATAG			TGCCTGCACTTGGAACCACT	ACCTGACAACACCAGCCACG	TGCCTGCACTTGGAACCACTTTTcgcgaattatagTTTTGGGACTGTTCTGTATATTCCTCTATCTACTAGATGCCAGGCTTTTcgcgaattatagTTTACCTGACAACACCAGCCACG
9579	Chr14_1MB	chr14	51802479	51802514	TGCAACCGCCTGTTCAGGTTATTCTAGAGTATGTGT	42.11	Dp133	CGCGAATTATAG			TGCCTGCACTTGGAACCACT	ACCTGACAACACCAGCCACG	TGCCTGCACTTGGAACCACTTTTcgcgaattatagTTTTTGCAACCGCCTGTTCAGGTTATTCTAGAGTATGTGTTTTTcgcgaattatagTTTACCTGACAACACCAGCCACG
9580	Chr14_1MB	chr14	51802516	51802552	TGAAAGGACAGCTGTTAAGGAAGCAAGTCCAATTCCA	42.68	Dp133	CGCGAATTATAG			TGCCTGCACTTGGAACCACT	ACCTGACAACACCAGCCACG	TGCCTGCACTTGGAACCACTTTTcgcgaattatagTTTTTGAAAGGACAGCTGTTAAGGAAGCAAGTCCAATTCCATTTTcgcgaattatagTTTACCTGACAACACCAGCCACG
9581	Chr14_1MB	chr14	51803616	51803651	GGGGAATGAAGCCTAAGAGTTGGACACAGGAGTCAG	43.71	Dp133	CGCGAATTATAG			TGCCTGCACTTGGAACCACT	ACCTGACAACACCAGCCACG	TGCCTGCACTTGGAACCACTTTTcgcgaattatagTTTTGGGGAATGAAGCCTAAGAGTTGGACACAGGAGTCAGTTTTcgcgaattatagTTTACCTGACAACACCAGCCACG
9582	Chr14_1MB	chr14	51803653	51803688	ACTTAGCCCTGAGAACATCTCAAAACCAACCCTCCC	43.8	Dp133	CGCGAATTATAG			TGCCTGCACTTGGAACCACT	ACCTGACAACACCAGCCACG	TGCCTGCACTTGGAACCACTTTTcgcgaattatagTTTTACTTAGCCCTGAGAACATCTCAAAACCAACCCTCCCTTTTcgcgaattatagTTTACCTGACAACACCAGCCACG
9583	Chr14_1MB	chr14	51803730	51803771	TCCTCCATTTCTCTACTGTTGAGATAAGGGGAAAGAAGACAA	42.02	Dp133	CGCGAATTATAG			TGCCTGCACTTGGAACCACT	ACCTGACAACACCAGCCACG	TGCCTGCACTTGGAACCACTTTTcgcgaattatagTTTTTCCTCCATTTCTCTACTGTTGAGATAAGGGGAAAGAAGACAATTTTcgcgaattatagTTTACCTGACAACACCAGCCACG
9584	Chr14_1MB	chr14	51803773	51803808	AAAACAAACATCTTGACAACCTTGTGGGGCTTAGCC	42.65	Dp133	CGCGAATTATAG			TGCCTGCACTTGGAACCACT	ACCTGACAACACCAGCCACG	TGCCTGCACTTGGAACCACTTTTcgcgaattatagTTTTAAAACAAACATCTTGACAACCTTGTGGGGCTTAGCCTTTTcgcgaattatagTTTACCTGACAACACCAGCCACG
9585	Chr14_1MB	chr14	51803810	51803845	AGACTCCCTAGAGAAACTCTCTTGACCAGAAGGCTG	42.55	Dp133	CGCGAATTATAG			TGCCTGCACTTGGAACCACT	ACCTGACAACACCAGCCACG	TGCCTGCACTTGGAACCACTTTTcgcgaattatagTTTTAGACTCCCTAGAGAAACTCTCTTGACCAGAAGGCTGTTTTcgcgaattatagTTTACCTGACAACACCAGCCACG
9586	Chr14_1MB	chr14	51803914	51803955	ATTTATGTCCCTGGACAACATCCATTTGATTTTCCTTTGGGA	42.49	Dp133	CGCGAATTATAG			TGCCTGCACTTGGAACCACT	ACCTGACAACACCAGCCACG	TGCCTGCACTTGGAACCACTTTTcgcgaattatagTTTTATTTATGTCCCTGGACAACATCCATTTGATTTTCCTTTGGGATTTTcgcgaattatagTTTACCTGACAACACCAGCCACG
9587	Chr14_1MB	chr14	51803983	51804023	TTTTGGTTAAATGACCTAGTCTTCAGCTCTAAGGGATTGCC	42.14	Dp133	CGCGAATTATAG			TGCCTGCACTTGGAACCACT	ACCTGACAACACCAGCCACG	TGCCTGCACTTGGAACCACTTTTcgcgaattatagTTTTTTTTGGTTAAATGACCTAGTCTTCAGCTCTAAGGGATTGCCTTTTcgcgaattatagTTTACCTGACAACACCAGCCACG
9588	Chr14_1MB	chr14	51804025	51804060	TAAGTCAATCAGCACCTTCCATCTTCTCTGGCCACA	43.43	Dp133	CGCGAATTATAG			TGCCTGCACTTGGAACCACT	ACCTGACAACACCAGCCACG	TGCCTGCACTTGGAACCACTTTTcgcgaattatagTTTTTAAGTCAATCAGCACCTTCCATCTTCTCTGGCCACATTTTcgcgaattatagTTTACCTGACAACACCAGCCACG
9589	Chr14_1MB	chr14	51804062	51804097	TGATTAGTTCAGAGATGAGTGTGTTGCCCAGTGCAA	42.55	Dp133	CGCGAATTATAG			TGCCTGCACTTGGAACCACT	ACCTGACAACACCAGCCACG	TGCCTGCACTTGGAACCACTTTTcgcgaattatagTTTTTGATTAGTTCAGAGATGAGTGTGTTGCCCAGTGCAATTTTcgcgaattatagTTTACCTGACAACACCAGCCACG
9590	Chr14_1MB	chr14	51804113	51804154	ACTAGGAATTGTTGAGAAGATGAGGATTGCTCAGAATGTGGT	42.73	Dp133	CGCGAATTATAG			TGCCTGCACTTGGAACCACT	ACCTGACAACACCAGCCACG	TGCCTGCACTTGGAACCACTTTTcgcgaattatagTTTTACTAGGAATTGTTGAGAAGATGAGGATTGCTCAGAATGTGGTTTTTcgcgaattatagTTTACCTGACAACACCAGCCACG
9591	Chr14_1MB	chr14	51804156	51804191	GCAACCTAGGTGGTGCTGAGTGAAGTTCTGAGGTTG	44.33	Dp133	CGCGAATTATAG			TGCCTGCACTTGGAACCACT	ACCTGACAACACCAGCCACG	TGCCTGCACTTGGAACCACTTTTcgcgaattatagTTTTGCAACCTAGGTGGTGCTGAGTGAAGTTCTGAGGTTGTTTTcgcgaattatagTTTACCTGACAACACCAGCCACG
9592	Chr14_1MB	chr14	51804193	51804228	GAACTGTGGCAGACATGTTGCTGCCATGAAGGGAAT	45	Dp133	CGCGAATTATAG			TGCCTGCACTTGGAACCACT	ACCTGACAACACCAGCCACG	TGCCTGCACTTGGAACCACTTTTcgcgaattatagTTTTGAACTGTGGCAGACATGTTGCTGCCATGAAGGGAATTTTTcgcgaattatagTTTACCTGACAACACCAGCCACG
9593	Chr14_1MB	chr14	51804230	51804271	GGCCTGATGGAAAGAAAGCACTAAGAGTTATGATCAAGACTT	42.05	Dp133	CGCGAATTATAG			TGCCTGCACTTGGAACCACT	ACCTGACAACACCAGCCACG	TGCCTGCACTTGGAACCACTTTTcgcgaattatagTTTTGGCCTGATGGAAAGAAAGCACTAAGAGTTATGATCAAGACTTTTTTcgcgaattatagTTTACCTGACAACACCAGCCACG
9594	Chr14_1MB	chr14	51804273	51804310	CCATTTGATTCCTGGATCAAACTGTACCTGGAGTCAGG	42.52	Dp133	CGCGAATTATAG			TGCCTGCACTTGGAACCACT	ACCTGACAACACCAGCCACG	TGCCTGCACTTGGAACCACTTTTcgcgaattatagTTTTCCATTTGATTCCTGGATCAAACTGTACCTGGAGTCAGGTTTTcgcgaattatagTTTACCTGACAACACCAGCCACG
9595	Chr14_1MB	chr14	51804425	51804465	TACTATATAGGCAGATTCTCTGGGAAAACCTCTCCTGGAGG	42.78	Dp133	CGCGAATTATAG			TGCCTGCACTTGGAACCACT	ACCTGACAACACCAGCCACG	TGCCTGCACTTGGAACCACTTTTcgcgaattatagTTTTTACTATATAGGCAGATTCTCTGGGAAAACCTCTCCTGGAGGTTTTcgcgaattatagTTTACCTGACAACACCAGCCACG
9596	Chr14_1MB	chr14	51804467	51804502	TCTGATTTGGCAGGTCTGAAGAGAACCCAAGAACCT	43.43	Dp133	CGCGAATTATAG			TGCCTGCACTTGGAACCACT	ACCTGACAACACCAGCCACG	TGCCTGCACTTGGAACCACTTTTcgcgaattatagTTTTTCTGATTTGGCAGGTCTGAAGAGAACCCAAGAACCTTTTTcgcgaattatagTTTACCTGACAACACCAGCCACG
9597	Chr14_1MB	chr14	51804538	51804579	TAGCCAAATTAGGACATCTCTCTATGGCATGATTCTCAACCC	42.71	Dp133	CGCGAATTATAG			TGCCTGCACTTGGAACCACT	ACCTGACAACACCAGCCACG	TGCCTGCACTTGGAACCACTTTTcgcgaattatagTTTTTAGCCAAATTAGGACATCTCTCTATGGCATGATTCTCAACCCTTTTcgcgaattatagTTTACCTGACAACACCAGCCACG
9598	Chr14_1MB	chr14	51804581	51804616	GGCTGCATGTTAGCATTGCCTGGGAAAGCAAAGACA	45.46	Dp133	CGCGAATTATAG			TGCCTGCACTTGGAACCACT	ACCTGACAACACCAGCCACG	TGCCTGCACTTGGAACCACTTTTcgcgaattatagTTTTGGCTGCATGTTAGCATTGCCTGGGAAAGCAAAGACATTTTcgcgaattatagTTTACCTGACAACACCAGCCACG
9599	Chr14_1MB	chr14	51804636	51804676	TAGATCCTGCCCCAGAAGAATTTCATAAGACTTCGAAGAGT	42.25	Dp133	CGCGAATTATAG			TGCCTGCACTTGGAACCACT	ACCTGACAACACCAGCCACG	TGCCTGCACTTGGAACCACTTTTcgcgaattatagTTTTTAGATCCTGCCCCAGAAGAATTTCATAAGACTTCGAAGAGTTTTTcgcgaattatagTTTACCTGACAACACCAGCCACG
9600	Chr14_1MB	chr14	51804724	51804765	TACCAACTGTTGGAGAAGTTATATGAGAGCAACTGGAACTCT	42.23	Dp133	CGCGAATTATAG			TGCCTGCACTTGGAACCACT	ACCTGACAACACCAGCCACG	TGCCTGCACTTGGAACCACTTTTcgcgaattatagTTTTTACCAACTGTTGGAGAAGTTATATGAGAGCAACTGGAACTCTTTTTcgcgaattatagTTTACCTGACAACACCAGCCACG
9601	Chr14_1MB	chr14	51804807	51804847	AGAAACGTTTGGCGGTATTTACTGAAGCTAAACATATGCCT	42.48	Dp133	CGCGAATTATAG			TGCCTGCACTTGGAACCACT	ACCTGACAACACCAGCCACG	TGCCTGCACTTGGAACCACTTTTcgcgaattatagTTTTAGAAACGTTTGGCGGTATTTACTGAAGCTAAACATATGCCTTTTTcgcgaattatagTTTACCTGACAACACCAGCCACG
9602	Chr14_1MB	chr14	51805083	51805123	ATTCATCAAGCTTTACACGTAAGACTAGGGCACTTTACCAG	42.02	Dp133	CGCGAATTATAG			TGCCTGCACTTGGAACCACT	ACCTGACAACACCAGCCACG	TGCCTGCACTTGGAACCACTTTTcgcgaattatagTTTTATTCATCAAGCTTTACACGTAAGACTAGGGCACTTTACCAGTTTTcgcgaattatagTTTACCTGACAACACCAGCCACG
9603	Chr14_1MB	chr14	51805169	51805204	AAAATGACAGGAATGTGCATCCAGAGTTGAAGAGCC	42.06	Dp133	CGCGAATTATAG			TGCCTGCACTTGGAACCACT	ACCTGACAACACCAGCCACG	TGCCTGCACTTGGAACCACTTTTcgcgaattatagTTTTAAAATGACAGGAATGTGCATCCAGAGTTGAAGAGCCTTTTcgcgaattatagTTTACCTGACAACACCAGCCACG
9604	Chr14_1MB	chr14	51805206	51805241	TGTTCAAGAGCCTCCAGCCTCAAAAGGGCATTTAAC	43.45	Dp133	CGCGAATTATAG			TGCCTGCACTTGGAACCACT	ACCTGACAACACCAGCCACG	TGCCTGCACTTGGAACCACTTTTcgcgaattatagTTTTTGTTCAAGAGCCTCCAGCCTCAAAAGGGCATTTAACTTTTcgcgaattatagTTTACCTGACAACACCAGCCACG
9605	Chr14_1MB	chr14	51805243	51805280	ATAGGTCACGCTCTGCTTGGTTTATAGAACGTACCTTG	42.06	Dp133	CGCGAATTATAG			TGCCTGCACTTGGAACCACT	ACCTGACAACACCAGCCACG	TGCCTGCACTTGGAACCACTTTTcgcgaattatagTTTTATAGGTCACGCTCTGCTTGGTTTATAGAACGTACCTTGTTTTcgcgaattatagTTTACCTGACAACACCAGCCACG
9606	Chr14_1MB	chr14	51805282	51805319	CCCTCTTATTTCCCTGAAGTCCTTCTTTCAATGGGACG	42.5	Dp133	CGCGAATTATAG			TGCCTGCACTTGGAACCACT	ACCTGACAACACCAGCCACG	TGCCTGCACTTGGAACCACTTTTcgcgaattatagTTTTCCCTCTTATTTCCCTGAAGTCCTTCTTTCAATGGGACGTTTTcgcgaattatagTTTACCTGACAACACCAGCCACG
9607	Chr14_1MB	chr14	51805546	51805586	TTCTCATATTGTACAGTGAAGAAGCTCCTTGGCATCCTAGG	42.68	Dp133	CGCGAATTATAG			TGCCTGCACTTGGAACCACT	ACCTGACAACACCAGCCACG	TGCCTGCACTTGGAACCACTTTTcgcgaattatagTTTTTTCTCATATTGTACAGTGAAGAAGCTCCTTGGCATCCTAGGTTTTcgcgaattatagTTTACCTGACAACACCAGCCACG
9608	Chr14_1MB	chr14	51805608	51805649	AAATATCTCTCCTGCCTTCAAATGATGGTCACAGCTATCTGA	42.53	Dp133	CGCGAATTATAG			TGCCTGCACTTGGAACCACT	ACCTGACAACACCAGCCACG	TGCCTGCACTTGGAACCACTTTTcgcgaattatagTTTTAAATATCTCTCCTGCCTTCAAATGATGGTCACAGCTATCTGATTTTcgcgaattatagTTTACCTGACAACACCAGCCACG
9609	Chr14_1MB	chr14	51805674	51805711	CCCCACTCCAGCACATCTTAATAGAGTGCTATACCTCA	42.54	Dp133	CGCGAATTATAG			TGCCTGCACTTGGAACCACT	ACCTGACAACACCAGCCACG	TGCCTGCACTTGGAACCACTTTTcgcgaattatagTTTTCCCCACTCCAGCACATCTTAATAGAGTGCTATACCTCATTTTcgcgaattatagTTTACCTGACAACACCAGCCACG
9610	Chr14_1MB	chr14	51805757	51805795	GAGGCTTCTCAGCCCTGCCCAATGCCAGTATCTGAAATA	45.98	Dp133	CGCGAATTATAG			TGCCTGCACTTGGAACCACT	ACCTGACAACACCAGCCACG	TGCCTGCACTTGGAACCACTTTTcgcgaattatagTTTTGAGGCTTCTCAGCCCTGCCCAATGCCAGTATCTGAAATATTTTcgcgaattatagTTTACCTGACAACACCAGCCACG
9611	Chr14_1MB	chr14	51805809	51805850	AAATCTTCCCTTCAGATTGAAGATTCCCATCCAGTTCCTAGA	42.3	Dp133	CGCGAATTATAG			TGCCTGCACTTGGAACCACT	ACCTGACAACACCAGCCACG	TGCCTGCACTTGGAACCACTTTTcgcgaattatagTTTTAAATCTTCCCTTCAGATTGAAGATTCCCATCCAGTTCCTAGATTTTcgcgaattatagTTTACCTGACAACACCAGCCACG
9612	Chr14_1MB	chr14	51805985	51806025	AATCATCACAAGCTACTCTGTGCAAAGCAAGATTTCAAAGC	42.32	Dp133	CGCGAATTATAG			TGCCTGCACTTGGAACCACT	ACCTGACAACACCAGCCACG	TGCCTGCACTTGGAACCACTTTTcgcgaattatagTTTTAATCATCACAAGCTACTCTGTGCAAAGCAAGATTTCAAAGCTTTTcgcgaattatagTTTACCTGACAACACCAGCCACG
9613	Chr14_1MB	chr14	51806122	51806157	TTTTAAGGGAGTTCAAACAACGTGGCCTGAGGGTTC	43.32	Dp133	CGCGAATTATAG			TGCCTGCACTTGGAACCACT	ACCTGACAACACCAGCCACG	TGCCTGCACTTGGAACCACTTTTcgcgaattatagTTTTTTTTAAGGGAGTTCAAACAACGTGGCCTGAGGGTTCTTTTcgcgaattatagTTTACCTGACAACACCAGCCACG
9614	Chr14_1MB	chr14	51806159	51806198	GAGTGGCTGAGATCACTTCCAATTAGGAGGAAATAACCAG	42.08	Dp133	CGCGAATTATAG			TGCCTGCACTTGGAACCACT	ACCTGACAACACCAGCCACG	TGCCTGCACTTGGAACCACTTTTcgcgaattatagTTTTGAGTGGCTGAGATCACTTCCAATTAGGAGGAAATAACCAGTTTTcgcgaattatagTTTACCTGACAACACCAGCCACG
9615	Chr14_1MB	chr14	51806204	51806239	CCCCTTGCCAGTCTCTGCCCATGCCATATTTACATA	43.99	Dp133	CGCGAATTATAG			TGCCTGCACTTGGAACCACT	ACCTGACAACACCAGCCACG	TGCCTGCACTTGGAACCACTTTTcgcgaattatagTTTTCCCCTTGCCAGTCTCTGCCCATGCCATATTTACATATTTTcgcgaattatagTTTACCTGACAACACCAGCCACG
9616	Chr14_1MB	chr14	51806241	51806279	AGAGCAGTTAGAGGGCAAGAATGATGGAAAAGCAATTGA	42.6	Dp133	CGCGAATTATAG			TGCCTGCACTTGGAACCACT	ACCTGACAACACCAGCCACG	TGCCTGCACTTGGAACCACTTTTcgcgaattatagTTTTAGAGCAGTTAGAGGGCAAGAATGATGGAAAAGCAATTGATTTTcgcgaattatagTTTACCTGACAACACCAGCCACG
9617	Chr14_1MB	chr14	51806281	51806316	ACCCTACTGGATCCTCTGGGAGAATGTCAAAGGAAA	42.76	Dp133	CGCGAATTATAG			TGCCTGCACTTGGAACCACT	ACCTGACAACACCAGCCACG	TGCCTGCACTTGGAACCACTTTTcgcgaattatagTTTTACCCTACTGGATCCTCTGGGAGAATGTCAAAGGAAATTTTcgcgaattatagTTTACCTGACAACACCAGCCACG
9618	Chr14_1MB	chr14	51806318	51806353	ACAAGAGATTGGCTGCAGCAAATCCCATCCTCCTCC	45.61	Dp133	CGCGAATTATAG			TGCCTGCACTTGGAACCACT	ACCTGACAACACCAGCCACG	TGCCTGCACTTGGAACCACTTTTcgcgaattatagTTTTACAAGAGATTGGCTGCAGCAAATCCCATCCTCCTCCTTTTcgcgaattatagTTTACCTGACAACACCAGCCACG
9619	Chr14_1MB	chr14	51806355	51806393	TTTCTCTCTATCTCCCACACACTCTGGATAGAGAGTGGG	42.93	Dp133	CGCGAATTATAG			TGCCTGCACTTGGAACCACT	ACCTGACAACACCAGCCACG	TGCCTGCACTTGGAACCACTTTTcgcgaattatagTTTTTTTCTCTCTATCTCCCACACACTCTGGATAGAGAGTGGGTTTTcgcgaattatagTTTACCTGACAACACCAGCCACG
9620	Chr14_1MB	chr14	51806395	51806430	GAGGCTGCGATGACCCCAGGCTAATTAGTCTTGTCC	45.28	Dp133	CGCGAATTATAG			TGCCTGCACTTGGAACCACT	ACCTGACAACACCAGCCACG	TGCCTGCACTTGGAACCACTTTTcgcgaattatagTTTTGAGGCTGCGATGACCCCAGGCTAATTAGTCTTGTCCTTTTcgcgaattatagTTTACCTGACAACACCAGCCACG
9621	Chr14_1MB	chr14	51806432	51806472	GTAACAGATGGCTTAGATCAGCCTCTACTGTAAACCTCTGA	42.17	Dp133	CGCGAATTATAG			TGCCTGCACTTGGAACCACT	ACCTGACAACACCAGCCACG	TGCCTGCACTTGGAACCACTTTTcgcgaattatagTTTTGTAACAGATGGCTTAGATCAGCCTCTACTGTAAACCTCTGATTTTcgcgaattatagTTTACCTGACAACACCAGCCACG
9622	Chr14_1MB	chr14	51806567	51806607	TTTTATCTTCATTTAATTTTCATCGCCGCCCTCTGAGCTGG	42.96	Dp133	CGCGAATTATAG			TGCCTGCACTTGGAACCACT	ACCTGACAACACCAGCCACG	TGCCTGCACTTGGAACCACTTTTcgcgaattatagTTTTTTTTATCTTCATTTAATTTTCATCGCCGCCCTCTGAGCTGGTTTTcgcgaattatagTTTACCTGACAACACCAGCCACG
9623	Chr14_1MB	chr14	51806629	51806670	TAGATGAAGAAACCAAAGCATAGAGGAGTCAAGTAGCTTGCC	42.93	Dp133	CGCGAATTATAG			TGCCTGCACTTGGAACCACT	ACCTGACAACACCAGCCACG	TGCCTGCACTTGGAACCACTTTTcgcgaattatagTTTTTAGATGAAGAAACCAAAGCATAGAGGAGTCAAGTAGCTTGCCTTTTcgcgaattatagTTTACCTGACAACACCAGCCACG
9624	Chr14_1MB	chr14	51806672	51806707	GATTCTCACAGCTGGTATATGGTAGGCCCAGAACCT	43.1	Dp133	CGCGAATTATAG			TGCCTGCACTTGGAACCACT	ACCTGACAACACCAGCCACG	TGCCTGCACTTGGAACCACTTTTcgcgaattatagTTTTGATTCTCACAGCTGGTATATGGTAGGCCCAGAACCTTTTTcgcgaattatagTTTACCTGACAACACCAGCCACG
9625	Chr14_1MB	chr14	51806709	51806744	ATCCTGGACTCCAAGCCCATGCTGAGATTGTTAAGT	43.56	Dp133	CGCGAATTATAG			TGCCTGCACTTGGAACCACT	ACCTGACAACACCAGCCACG	TGCCTGCACTTGGAACCACTTTTcgcgaattatagTTTTATCCTGGACTCCAAGCCCATGCTGAGATTGTTAAGTTTTTcgcgaattatagTTTACCTGACAACACCAGCCACG
9626	Chr14_1MB	chr14	51806752	51806788	CCATGGAACCTTCCTCCAGAAACAGGGCTCTGGACTA	45.67	Dp133	CGCGAATTATAG			TGCCTGCACTTGGAACCACT	ACCTGACAACACCAGCCACG	TGCCTGCACTTGGAACCACTTTTcgcgaattatagTTTTCCATGGAACCTTCCTCCAGAAACAGGGCTCTGGACTATTTTcgcgaattatagTTTACCTGACAACACCAGCCACG
9627	Chr14_1MB	chr14	51806824	51806859	CCTGGGGCTGAAGAAAGACTTGCATGACCACAGGAG	45.72	Dp133	CGCGAATTATAG			TGCCTGCACTTGGAACCACT	ACCTGACAACACCAGCCACG	TGCCTGCACTTGGAACCACTTTTcgcgaattatagTTTTCCTGGGGCTGAAGAAAGACTTGCATGACCACAGGAGTTTTcgcgaattatagTTTACCTGACAACACCAGCCACG
9628	Chr14_1MB	chr14	51806926	51806967	TTTTATTTGTATCTATTCATGTCTGTGTGCCTGCCATCTCCG	42.33	Dp133	CGCGAATTATAG			TGCCTGCACTTGGAACCACT	ACCTGACAACACCAGCCACG	TGCCTGCACTTGGAACCACTTTTcgcgaattatagTTTTTTTTATTTGTATCTATTCATGTCTGTGTGCCTGCCATCTCCGTTTTcgcgaattatagTTTACCTGACAACACCAGCCACG
9629	Chr14_1MB	chr14	51806969	51807007	ACCATCATAAGCTGTTGAGGACAGAGACTATGACTTCCA	42.37	Dp133	CGCGAATTATAG			TGCCTGCACTTGGAACCACT	ACCTGACAACACCAGCCACG	TGCCTGCACTTGGAACCACTTTTcgcgaattatagTTTTACCATCATAAGCTGTTGAGGACAGAGACTATGACTTCCATTTTcgcgaattatagTTTACCTGACAACACCAGCCACG
9630	Chr14_1MB	chr14	51807009	51807044	GACCCACTAGGAATCTGATATTGTCAGGCTGCCTTG	42.57	Dp133	CGCGAATTATAG			TGCCTGCACTTGGAACCACT	ACCTGACAACACCAGCCACG	TGCCTGCACTTGGAACCACTTTTcgcgaattatagTTTTGACCCACTAGGAATCTGATATTGTCAGGCTGCCTTGTTTTcgcgaattatagTTTACCTGACAACACCAGCCACG
9631	Chr14_1MB	chr14	51807046	51807085	CAAGAGTATGGGTTCAATAAACACCTGATTCCCTTTCCCA	42.27	Dp133	CGCGAATTATAG			TGCCTGCACTTGGAACCACT	ACCTGACAACACCAGCCACG	TGCCTGCACTTGGAACCACTTTTcgcgaattatagTTTTCAAGAGTATGGGTTCAATAAACACCTGATTCCCTTTCCCATTTTcgcgaattatagTTTACCTGACAACACCAGCCACG
9632	Chr14_1MB	chr14	51807087	51807122	ATTCCCTTTTGCTCCCAGTGCCTAGCACATACTTGG	44.32	Dp133	CGCGAATTATAG			TGCCTGCACTTGGAACCACT	ACCTGACAACACCAGCCACG	TGCCTGCACTTGGAACCACTTTTcgcgaattatagTTTTATTCCCTTTTGCTCCCAGTGCCTAGCACATACTTGGTTTTcgcgaattatagTTTACCTGACAACACCAGCCACG
9633	Chr14_1MB	chr14	51807262	51807303	TGGCAGGAAGGCTTATTACAGAACTATCAGATGAGTTATGGC	42.78	Dp133	CGCGAATTATAG			TGCCTGCACTTGGAACCACT	ACCTGACAACACCAGCCACG	TGCCTGCACTTGGAACCACTTTTcgcgaattatagTTTTTGGCAGGAAGGCTTATTACAGAACTATCAGATGAGTTATGGCTTTTcgcgaattatagTTTACCTGACAACACCAGCCACG
9634	Chr14_1MB	chr14	51807307	51807348	CTAATAGCAATCTTGCCCCAAAGCATCATCTGATCTAATGCA	42.48	Dp133	CGCGAATTATAG			TGCCTGCACTTGGAACCACT	ACCTGACAACACCAGCCACG	TGCCTGCACTTGGAACCACTTTTcgcgaattatagTTTTCTAATAGCAATCTTGCCCCAAAGCATCATCTGATCTAATGCATTTTcgcgaattatagTTTACCTGACAACACCAGCCACG
9635	Chr14_1MB	chr14	51807473	51807513	AAGCCACAGAATATATGACTAATGATCAGAGGGAGAGAGGC	42.24	Dp133	CGCGAATTATAG			TGCCTGCACTTGGAACCACT	ACCTGACAACACCAGCCACG	TGCCTGCACTTGGAACCACTTTTcgcgaattatagTTTTAAGCCACAGAATATATGACTAATGATCAGAGGGAGAGAGGCTTTTcgcgaattatagTTTACCTGACAACACCAGCCACG
9636	Chr14_1MB	chr14	51807517	51807552	CAATATCCGCAGAGGTCTGCCCTCAGCTCACAATTC	44.33	Dp133	CGCGAATTATAG			TGCCTGCACTTGGAACCACT	ACCTGACAACACCAGCCACG	TGCCTGCACTTGGAACCACTTTTcgcgaattatagTTTTCAATATCCGCAGAGGTCTGCCCTCAGCTCACAATTCTTTTcgcgaattatagTTTACCTGACAACACCAGCCACG
9637	Chr14_1MB	chr14	51807622	51807657	TGGGTCTCCTGCCCAGACTCTGCTGCTGTAAATCAT	45.99	Dp133	CGCGAATTATAG			TGCCTGCACTTGGAACCACT	ACCTGACAACACCAGCCACG	TGCCTGCACTTGGAACCACTTTTcgcgaattatagTTTTTGGGTCTCCTGCCCAGACTCTGCTGCTGTAAATCATTTTTcgcgaattatagTTTACCTGACAACACCAGCCACG
9638	Chr14_1MB	chr14	51807659	51807694	GCTCCTCAGAGCTGAGTGTTGCATGCCAAGATTGGA	45.69	Dp133	CGCGAATTATAG			TGCCTGCACTTGGAACCACT	ACCTGACAACACCAGCCACG	TGCCTGCACTTGGAACCACTTTTcgcgaattatagTTTTGCTCCTCAGAGCTGAGTGTTGCATGCCAAGATTGGATTTTcgcgaattatagTTTACCTGACAACACCAGCCACG
9639	Chr14_1MB	chr14	51807696	51807731	TTGCTAGTATCCAGAATCCTGCGGACAAGCTTCTGC	43.99	Dp133	CGCGAATTATAG			TGCCTGCACTTGGAACCACT	ACCTGACAACACCAGCCACG	TGCCTGCACTTGGAACCACTTTTcgcgaattatagTTTTTTGCTAGTATCCAGAATCCTGCGGACAAGCTTCTGCTTTTcgcgaattatagTTTACCTGACAACACCAGCCACG
9640	Chr14_1MB	chr14	51807774	51807815	GGGAATTTCAGTATTGGGAGTCCAAGGTTTGATAAGATGAGG	42.16	Dp133	CGCGAATTATAG			TGCCTGCACTTGGAACCACT	ACCTGACAACACCAGCCACG	TGCCTGCACTTGGAACCACTTTTcgcgaattatagTTTTGGGAATTTCAGTATTGGGAGTCCAAGGTTTGATAAGATGAGGTTTTcgcgaattatagTTTACCTGACAACACCAGCCACG
9641	Chr14_1MB	chr14	51807817	51807856	TTGCAACATGACTAGGTAAATGGAACCTCAGATGACTGTG	42.25	Dp133	CGCGAATTATAG			TGCCTGCACTTGGAACCACT	ACCTGACAACACCAGCCACG	TGCCTGCACTTGGAACCACTTTTcgcgaattatagTTTTTTGCAACATGACTAGGTAAATGGAACCTCAGATGACTGTGTTTTcgcgaattatagTTTACCTGACAACACCAGCCACG
9642	Chr14_1MB	chr14	51807858	51807893	GATTACCTTACAGGGCATGGGTTGTGCGTTTCCACC	44.95	Dp133	CGCGAATTATAG			TGCCTGCACTTGGAACCACT	ACCTGACAACACCAGCCACG	TGCCTGCACTTGGAACCACTTTTcgcgaattatagTTTTGATTACCTTACAGGGCATGGGTTGTGCGTTTCCACCTTTTcgcgaattatagTTTACCTGACAACACCAGCCACG
9643	Chr14_1MB	chr14	51807895	51807932	TACAGAAACAGGGGTTCTATGATAGGAGGAGCACTTCA	42.19	Dp133	CGCGAATTATAG			TGCCTGCACTTGGAACCACT	ACCTGACAACACCAGCCACG	TGCCTGCACTTGGAACCACTTTTcgcgaattatagTTTTTACAGAAACAGGGGTTCTATGATAGGAGGAGCACTTCATTTTcgcgaattatagTTTACCTGACAACACCAGCCACG
9644	Chr14_1MB	chr14	51807934	51807969	AAGCTGAAGAAGCACTTAGACACCCTCCCCTGAAAT	43.48	Dp133	CGCGAATTATAG			TGCCTGCACTTGGAACCACT	ACCTGACAACACCAGCCACG	TGCCTGCACTTGGAACCACTTTTcgcgaattatagTTTTAAGCTGAAGAAGCACTTAGACACCCTCCCCTGAAATTTTTcgcgaattatagTTTACCTGACAACACCAGCCACG
9645	Chr14_1MB	chr14	51807979	51808019	TAATCAATTAAATCAAGGCATTTTGGTGCAACGGTGACTCC	42.27	Dp133	CGCGAATTATAG			TGCCTGCACTTGGAACCACT	ACCTGACAACACCAGCCACG	TGCCTGCACTTGGAACCACTTTTcgcgaattatagTTTTTAATCAATTAAATCAAGGCATTTTGGTGCAACGGTGACTCCTTTTcgcgaattatagTTTACCTGACAACACCAGCCACG
9646	Chr14_1MB	chr14	51808033	51808073	ATATATTACTTCTAATCTCCCCTGCCCTGGAGCTTAAACCC	42.35	Dp133	CGCGAATTATAG			TGCCTGCACTTGGAACCACT	ACCTGACAACACCAGCCACG	TGCCTGCACTTGGAACCACTTTTcgcgaattatagTTTTATATATTACTTCTAATCTCCCCTGCCCTGGAGCTTAAACCCTTTTcgcgaattatagTTTACCTGACAACACCAGCCACG
9647	Chr14_1MB	chr14	51808075	51808110	AGGCCTCACCTGACTTCTTTGTGTTTTGCACCAAAC	43.91	Dp133	CGCGAATTATAG			TGCCTGCACTTGGAACCACT	ACCTGACAACACCAGCCACG	TGCCTGCACTTGGAACCACTTTTcgcgaattatagTTTTAGGCCTCACCTGACTTCTTTGTGTTTTGCACCAAACTTTTcgcgaattatagTTTACCTGACAACACCAGCCACG
9648	Chr14_1MB	chr14	51808146	51808187	ACATTTATGAAGCACTTACTAAAGCCAGACACTGTTCCAGAC	42.2	Dp133	CGCGAATTATAG			TGCCTGCACTTGGAACCACT	ACCTGACAACACCAGCCACG	TGCCTGCACTTGGAACCACTTTTcgcgaattatagTTTTACATTTATGAAGCACTTACTAAAGCCAGACACTGTTCCAGACTTTTcgcgaattatagTTTACCTGACAACACCAGCCACG
9649	Chr14_1MB	chr14	51808255	51808296	ATGGTTGAACAAATGGAAGCACAAAGAAGTTTGGTAACTTGC	42.64	Dp133	CGCGAATTATAG			TGCCTGCACTTGGAACCACT	ACCTGACAACACCAGCCACG	TGCCTGCACTTGGAACCACTTTTcgcgaattatagTTTTATGGTTGAACAAATGGAAGCACAAAGAAGTTTGGTAACTTGCTTTTcgcgaattatagTTTACCTGACAACACCAGCCACG
9650	Chr14_1MB	chr14	51808312	51808352	AGGTAAGAGTTGAGATTCAAACCTAGATAAGGGTAGCCCTG	42.15	Dp133	CGCGAATTATAG			TGCCTGCACTTGGAACCACT	ACCTGACAACACCAGCCACG	TGCCTGCACTTGGAACCACTTTTcgcgaattatagTTTTAGGTAAGAGTTGAGATTCAAACCTAGATAAGGGTAGCCCTGTTTTcgcgaattatagTTTACCTGACAACACCAGCCACG
9651	Chr14_1MB	chr14	51808390	51808429	AGAAAGAACAGTAGGTAGAGATGTCAGAAGAGTCAGAGGC	42.02	Dp133	CGCGAATTATAG			TGCCTGCACTTGGAACCACT	ACCTGACAACACCAGCCACG	TGCCTGCACTTGGAACCACTTTTcgcgaattatagTTTTAGAAAGAACAGTAGGTAGAGATGTCAGAAGAGTCAGAGGCTTTTcgcgaattatagTTTACCTGACAACACCAGCCACG
9652	Chr14_1MB	chr14	51808472	51808507	CGTTGCCACTCCTCGCTTCCAAAGATGGAGTCCATA	45.18	Dp133	CGCGAATTATAG			TGCCTGCACTTGGAACCACT	ACCTGACAACACCAGCCACG	TGCCTGCACTTGGAACCACTTTTcgcgaattatagTTTTCGTTGCCACTCCTCGCTTCCAAAGATGGAGTCCATATTTTcgcgaattatagTTTACCTGACAACACCAGCCACG
9653	Chr14_1MB	chr14	51808625	51808666	AAGGATAAGAACATTAAGATTATCCTGCTGGAGAGAGAGGCC	42.31	Dp133	CGCGAATTATAG			TGCCTGCACTTGGAACCACT	ACCTGACAACACCAGCCACG	TGCCTGCACTTGGAACCACTTTTcgcgaattatagTTTTAAGGATAAGAACATTAAGATTATCCTGCTGGAGAGAGAGGCCTTTTcgcgaattatagTTTACCTGACAACACCAGCCACG
9654	Chr14_1MB	chr14	51808668	51808703	TGCGGAAGAACCCTGGAAAATGAGACAGCTCACAGA	45.01	Dp133	CGCGAATTATAG			TGCCTGCACTTGGAACCACT	ACCTGACAACACCAGCCACG	TGCCTGCACTTGGAACCACTTTTcgcgaattatagTTTTTGCGGAAGAACCCTGGAAAATGAGACAGCTCACAGATTTTcgcgaattatagTTTACCTGACAACACCAGCCACG
9655	Chr14_1MB	chr14	51808705	51808741	CAAGAGGCCATGTGGAGAAGGCCTAGAAGTAAAATGC	43.07	Dp133	CGCGAATTATAG			TGCCTGCACTTGGAACCACT	ACCTGACAACACCAGCCACG	TGCCTGCACTTGGAACCACTTTTcgcgaattatagTTTTCAAGAGGCCATGTGGAGAAGGCCTAGAAGTAAAATGCTTTTcgcgaattatagTTTACCTGACAACACCAGCCACG
9656	Chr14_1MB	chr14	51808805	51808840	CCACGTGGAGAAGGCCTAGAGGAGGAGACACCTTAT	45.14	Dp133	CGCGAATTATAG			TGCCTGCACTTGGAACCACT	ACCTGACAACACCAGCCACG	TGCCTGCACTTGGAACCACTTTTcgcgaattatagTTTTCCACGTGGAGAAGGCCTAGAGGAGGAGACACCTTATTTTTcgcgaattatagTTTACCTGACAACACCAGCCACG
9657	Chr14_1MB	chr14	51808854	51808889	GAATGGAGAAGCCCCAGAGGGTTAGACACCTTGTGG	45.18	Dp133	CGCGAATTATAG			TGCCTGCACTTGGAACCACT	ACCTGACAACACCAGCCACG	TGCCTGCACTTGGAACCACTTTTcgcgaattatagTTTTGAATGGAGAAGCCCCAGAGGGTTAGACACCTTGTGGTTTTcgcgaattatagTTTACCTGACAACACCAGCCACG
9658	Chr14_1MB	chr14	51808969	51809004	GAGTGAGAGGCCATGTGGAAGAACCCTGGAACTCAG	45.08	Dp133	CGCGAATTATAG			TGCCTGCACTTGGAACCACT	ACCTGACAACACCAGCCACG	TGCCTGCACTTGGAACCACTTTTcgcgaattatagTTTTGAGTGAGAGGCCATGTGGAAGAACCCTGGAACTCAGTTTTcgcgaattatagTTTACCTGACAACACCAGCCACG
9659	Chr14_1MB	chr14	51809006	51809041	GGCTGATAACACAAAGATCCCATGGTGTGAGAGAGG	42.68	Dp133	CGCGAATTATAG			TGCCTGCACTTGGAACCACT	ACCTGACAACACCAGCCACG	TGCCTGCACTTGGAACCACTTTTcgcgaattatagTTTTGGCTGATAACACAAAGATCCCATGGTGTGAGAGAGGTTTTcgcgaattatagTTTACCTGACAACACCAGCCACG
9660	Chr14_1MB	chr14	51809061	51809096	CAGCCCAGCTAGAGCCAAATGGAGCCATATGTGTGA	45.4	Dp133	CGCGAATTATAG			TGCCTGCACTTGGAACCACT	ACCTGACAACACCAGCCACG	TGCCTGCACTTGGAACCACTTTTcgcgaattatagTTTTCAGCCCAGCTAGAGCCAAATGGAGCCATATGTGTGATTTTcgcgaattatagTTTACCTGACAACACCAGCCACG
9661	Chr14_1MB	chr14	51809098	51809133	CGCAAGTGACATCTACAAAAGAACGACCCAGTCACC	43.29	Dp133	CGCGAATTATAG			TGCCTGCACTTGGAACCACT	ACCTGACAACACCAGCCACG	TGCCTGCACTTGGAACCACTTTTcgcgaattatagTTTTCGCAAGTGACATCTACAAAAGAACGACCCAGTCACCTTTTcgcgaattatagTTTACCTGACAACACCAGCCACG
9662	Chr14_1MB	chr14	51809276	51809317	AGCACATTTGACTGAAACAGAGAGATGGTGTAGGAAAAGATC	42.1	Dp133	CGCGAATTATAG			TGCCTGCACTTGGAACCACT	ACCTGACAACACCAGCCACG	TGCCTGCACTTGGAACCACTTTTcgcgaattatagTTTTAGCACATTTGACTGAAACAGAGAGATGGTGTAGGAAAAGATCTTTTcgcgaattatagTTTACCTGACAACACCAGCCACG
9663	Chr14_1MB	chr14	51809335	51809370	CAAGGTGAGGAAGGCTTTCCGTGCCACGATAAGGAA	45.49	Dp133	CGCGAATTATAG			TGCCTGCACTTGGAACCACT	ACCTGACAACACCAGCCACG	TGCCTGCACTTGGAACCACTTTTcgcgaattatagTTTTCAAGGTGAGGAAGGCTTTCCGTGCCACGATAAGGAATTTTcgcgaattatagTTTACCTGACAACACCAGCCACG
9664	Chr14_1MB	chr14	51809372	51809407	TTGAGCTTTAACTGGTAGGTTCTGAAGCTGTCCCAG	42.4	Dp133	CGCGAATTATAG			TGCCTGCACTTGGAACCACT	ACCTGACAACACCAGCCACG	TGCCTGCACTTGGAACCACTTTTcgcgaattatagTTTTTTGAGCTTTAACTGGTAGGTTCTGAAGCTGTCCCAGTTTTcgcgaattatagTTTACCTGACAACACCAGCCACG
9665	Chr14_1MB	chr14	51809433	51809468	TTTTAGGAAGACCCACACTGCAGCAGCATGTAGATC	42.77	Dp133	CGCGAATTATAG			TGCCTGCACTTGGAACCACT	ACCTGACAACACCAGCCACG	TGCCTGCACTTGGAACCACTTTTcgcgaattatagTTTTTTTTAGGAAGACCCACACTGCAGCAGCATGTAGATCTTTTcgcgaattatagTTTACCTGACAACACCAGCCACG
9666	Chr14_1MB	chr14	51809470	51809505	GACACGTGGGCACACAGAGCAGATGTGAGAGAGAAG	45.26	Dp133	CGCGAATTATAG			TGCCTGCACTTGGAACCACT	ACCTGACAACACCAGCCACG	TGCCTGCACTTGGAACCACTTTTcgcgaattatagTTTTGACACGTGGGCACACAGAGCAGATGTGAGAGAGAAGTTTTcgcgaattatagTTTACCTGACAACACCAGCCACG
9667	Chr14_1MB	chr14	51809534	51809572	AAAAGATGCAGCTGACAATTATGGAGCAACAAGCTACTG	42.1	Dp133	CGCGAATTATAG			TGCCTGCACTTGGAACCACT	ACCTGACAACACCAGCCACG	TGCCTGCACTTGGAACCACTTTTcgcgaattatagTTTTAAAAGATGCAGCTGACAATTATGGAGCAACAAGCTACTGTTTTcgcgaattatagTTTACCTGACAACACCAGCCACG
9668	Chr14_1MB	chr14	51809578	51809619	AGAATTGAACATTCAGTCTTCAAGACACAGATGTAAGCTGCT	42.07	Dp133	CGCGAATTATAG			TGCCTGCACTTGGAACCACT	ACCTGACAACACCAGCCACG	TGCCTGCACTTGGAACCACTTTTcgcgaattatagTTTTAGAATTGAACATTCAGTCTTCAAGACACAGATGTAAGCTGCTTTTTcgcgaattatagTTTACCTGACAACACCAGCCACG
9669	Chr14_1MB	chr14	51809685	51809726	AAAATCCATGGGAGAATACATGGTATGTCGTTAAAAGCCTGG	42.43	Dp133	CGCGAATTATAG			TGCCTGCACTTGGAACCACT	ACCTGACAACACCAGCCACG	TGCCTGCACTTGGAACCACTTTTcgcgaattatagTTTTAAAATCCATGGGAGAATACATGGTATGTCGTTAAAAGCCTGGTTTTcgcgaattatagTTTACCTGACAACACCAGCCACG
9670	Chr14_1MB	chr14	51809736	51809777	TAAGAAAGCCTTAGCTTTAAACCCCTTCTCTCACCTTCTAGC	42.68	Dp133	CGCGAATTATAG			TGCCTGCACTTGGAACCACT	ACCTGACAACACCAGCCACG	TGCCTGCACTTGGAACCACTTTTcgcgaattatagTTTTTAAGAAAGCCTTAGCTTTAAACCCCTTCTCTCACCTTCTAGCTTTTcgcgaattatagTTTACCTGACAACACCAGCCACG
9671	Chr14_1MB	chr14	51809779	51809816	GTGTAACTCTGGGCAAGTTACTGAACCTTGCTGTATCG	42.73	Dp133	CGCGAATTATAG			TGCCTGCACTTGGAACCACT	ACCTGACAACACCAGCCACG	TGCCTGCACTTGGAACCACTTTTcgcgaattatagTTTTGTGTAACTCTGGGCAAGTTACTGAACCTTGCTGTATCGTTTTcgcgaattatagTTTACCTGACAACACCAGCCACG
9672	Chr14_1MB	chr14	51809943	51809983	CATGATTATTTCTCTTTCACGTAACAGTCCAGGTTGGGAGT	42.04	Dp133	CGCGAATTATAG			TGCCTGCACTTGGAACCACT	ACCTGACAACACCAGCCACG	TGCCTGCACTTGGAACCACTTTTcgcgaattatagTTTTCATGATTATTTCTCTTTCACGTAACAGTCCAGGTTGGGAGTTTTTcgcgaattatagTTTACCTGACAACACCAGCCACG
9673	Chr14_1MB	chr14	51810021	51810062	AAAGAATTCGTGGTAAAAGCTGTCTTCAGTTTATGCCTTCCA	42.5	Dp133	CGCGAATTATAG			TGCCTGCACTTGGAACCACT	ACCTGACAACACCAGCCACG	TGCCTGCACTTGGAACCACTTTTcgcgaattatagTTTTAAAGAATTCGTGGTAAAAGCTGTCTTCAGTTTATGCCTTCCATTTTcgcgaattatagTTTACCTGACAACACCAGCCACG
9674	Chr14_1MB	chr14	51810064	51810099	GGTTCTTTTGGCCATCGCCATTCCAGAAAGAAGAGG	43.76	Dp133	CGCGAATTATAG			TGCCTGCACTTGGAACCACT	ACCTGACAACACCAGCCACG	TGCCTGCACTTGGAACCACTTTTcgcgaattatagTTTTGGTTCTTTTGGCCATCGCCATTCCAGAAAGAAGAGGTTTTcgcgaattatagTTTACCTGACAACACCAGCCACG
9675	Chr14_1MB	chr14	51810101	51810136	GAAGAGAGCATGAAGGAGCCCGCCTAACATGTTTTA	42.8	Dp133	CGCGAATTATAG			TGCCTGCACTTGGAACCACT	ACCTGACAACACCAGCCACG	TGCCTGCACTTGGAACCACTTTTcgcgaattatagTTTTGAAGAGAGCATGAAGGAGCCCGCCTAACATGTTTTATTTTcgcgaattatagTTTACCTGACAACACCAGCCACG
9676	Chr14_1MB	chr14	51810138	51810173	CTGGCTTCTCAGAAATGGCACATGCTTCTACTTGCA	43.39	Dp133	CGCGAATTATAG			TGCCTGCACTTGGAACCACT	ACCTGACAACACCAGCCACG	TGCCTGCACTTGGAACCACTTTTcgcgaattatagTTTTCTGGCTTCTCAGAAATGGCACATGCTTCTACTTGCATTTTcgcgaattatagTTTACCTGACAACACCAGCCACG
9677	Chr14_1MB	chr14	51810207	51810242	CCCACGGGGATAGGGAATCCCAGCTAGAATTCCATC	44.79	Dp133	CGCGAATTATAG			TGCCTGCACTTGGAACCACT	ACCTGACAACACCAGCCACG	TGCCTGCACTTGGAACCACTTTTcgcgaattatagTTTTCCCACGGGGATAGGGAATCCCAGCTAGAATTCCATCTTTTcgcgaattatagTTTACCTGACAACACCAGCCACG
9678	Chr14_1MB	chr14	51810244	51810280	AATAGAAGACAGAGGGGAGAGAAGAGCAGGGTATTGG	42.5	Dp133	CGCGAATTATAG			TGCCTGCACTTGGAACCACT	ACCTGACAACACCAGCCACG	TGCCTGCACTTGGAACCACTTTTcgcgaattatagTTTTAATAGAAGACAGAGGGGAGAGAAGAGCAGGGTATTGGTTTTcgcgaattatagTTTACCTGACAACACCAGCCACG
9679	Chr14_1MB	chr14	51810282	51810318	AAGTGTCACAGAATTGCTAAACCAACCTGATTGCACA	42.03	Dp133	CGCGAATTATAG			TGCCTGCACTTGGAACCACT	ACCTGACAACACCAGCCACG	TGCCTGCACTTGGAACCACTTTTcgcgaattatagTTTTAAGTGTCACAGAATTGCTAAACCAACCTGATTGCACATTTTcgcgaattatagTTTACCTGACAACACCAGCCACG
9680	Chr14_1MB	chr14	51810320	51810355	ATCTACCACCAGACCACACACCATCCCAGTTCAATC	43.62	Dp133	CGCGAATTATAG			TGCCTGCACTTGGAACCACT	ACCTGACAACACCAGCCACG	TGCCTGCACTTGGAACCACTTTTcgcgaattatagTTTTATCTACCACCAGACCACACACCATCCCAGTTCAATCTTTTcgcgaattatagTTTACCTGACAACACCAGCCACG
9681	Chr14_1MB	chr14	51810357	51810392	TCACCCTTTGGGATCCAGCCTGGACATCACAATTTT	44.22	Dp133	CGCGAATTATAG			TGCCTGCACTTGGAACCACT	ACCTGACAACACCAGCCACG	TGCCTGCACTTGGAACCACTTTTcgcgaattatagTTTTTCACCCTTTGGGATCCAGCCTGGACATCACAATTTTTTTTcgcgaattatagTTTACCTGACAACACCAGCCACG
9682	Chr14_1MB	chr14	51810394	51810435	AAAATCTCCTGAAGTGACTCTAATGCGCAGCAAAGTTTAAGA	42.33	Dp133	CGCGAATTATAG			TGCCTGCACTTGGAACCACT	ACCTGACAACACCAGCCACG	TGCCTGCACTTGGAACCACTTTTcgcgaattatagTTTTAAAATCTCCTGAAGTGACTCTAATGCGCAGCAAAGTTTAAGATTTTcgcgaattatagTTTACCTGACAACACCAGCCACG
9683	Chr14_1MB	chr14	51810477	51810518	TGCAGCTGAAATCATTTCTAACTTATAGGTTTTCAGGGGAGG	42.11	Dp133	CGCGAATTATAG			TGCCTGCACTTGGAACCACT	ACCTGACAACACCAGCCACG	TGCCTGCACTTGGAACCACTTTTcgcgaattatagTTTTTGCAGCTGAAATCATTTCTAACTTATAGGTTTTCAGGGGAGGTTTTcgcgaattatagTTTACCTGACAACACCAGCCACG
9684	Chr14_1MB	chr14	51810520	51810555	GCTTCTCAGCCTTGCCTGAACATTAGAATCACCTGG	43.28	Dp133	CGCGAATTATAG			TGCCTGCACTTGGAACCACT	ACCTGACAACACCAGCCACG	TGCCTGCACTTGGAACCACTTTTcgcgaattatagTTTTGCTTCTCAGCCTTGCCTGAACATTAGAATCACCTGGTTTTcgcgaattatagTTTACCTGACAACACCAGCCACG
9685	Chr14_1MB	chr14	51810565	51810600	AAAACATTTCAAGCCTGGGCAGCAGGGTGAAACCAC	45.61	Dp133	CGCGAATTATAG			TGCCTGCACTTGGAACCACT	ACCTGACAACACCAGCCACG	TGCCTGCACTTGGAACCACTTTTcgcgaattatagTTTTAAAACATTTCAAGCCTGGGCAGCAGGGTGAAACCACTTTTcgcgaattatagTTTACCTGACAACACCAGCCACG
9686	Chr14_1MB	chr14	51810656	51810691	GCTACTTGGGAAGCCAAAGGGAGAGGATTGTTGAGA	43.78	Dp133	CGCGAATTATAG			TGCCTGCACTTGGAACCACT	ACCTGACAACACCAGCCACG	TGCCTGCACTTGGAACCACTTTTcgcgaattatagTTTTGCTACTTGGGAAGCCAAAGGGAGAGGATTGTTGAGATTTTcgcgaattatagTTTACCTGACAACACCAGCCACG
9687	Chr14_1MB	chr14	51810798	51810834	GCAGGCCATGCATGGTGGGCCAGTAATGTTGGTATTA	45.93	Dp133	CGCGAATTATAG			TGCCTGCACTTGGAACCACT	ACCTGACAACACCAGCCACG	TGCCTGCACTTGGAACCACTTTTcgcgaattatagTTTTGCAGGCCATGCATGGTGGGCCAGTAATGTTGGTATTATTTTcgcgaattatagTTTACCTGACAACACCAGCCACG
9688	Chr14_1MB	chr14	51811083	51811118	ACAAACAAACTTCAATGCCCAGGCTGTACTCCAGAC	43.35	Dp133	CGCGAATTATAG			TGCCTGCACTTGGAACCACT	ACCTGACAACACCAGCCACG	TGCCTGCACTTGGAACCACTTTTcgcgaattatagTTTTACAAACAAACTTCAATGCCCAGGCTGTACTCCAGACTTTTcgcgaattatagTTTACCTGACAACACCAGCCACG
9689	Chr14_1MB	chr14	51811120	51811160	AATCATATCAGAGTTTCTAGGGGTGGGACTCAAACATCTGT	42.32	Dp133	CGCGAATTATAG			TGCCTGCACTTGGAACCACT	ACCTGACAACACCAGCCACG	TGCCTGCACTTGGAACCACTTTTcgcgaattatagTTTTAATCATATCAGAGTTTCTAGGGGTGGGACTCAAACATCTGTTTTTcgcgaattatagTTTACCTGACAACACCAGCCACG
9690	Chr14_1MB	chr14	51811223	51811261	AAAATGGTTACATTGTTGAGACTTACCTCCTGCACACCT	42.37	Dp133	CGCGAATTATAG			TGCCTGCACTTGGAACCACT	ACCTGACAACACCAGCCACG	TGCCTGCACTTGGAACCACTTTTcgcgaattatagTTTTAAAATGGTTACATTGTTGAGACTTACCTCCTGCACACCTTTTTcgcgaattatagTTTACCTGACAACACCAGCCACG
9691	Chr14_1MB	chr14	51811263	51811298	TCTGTCTTATGGGTTAAGACTGCACTTCTCAGCCTG	42.1	Dp133	CGCGAATTATAG			TGCCTGCACTTGGAACCACT	ACCTGACAACACCAGCCACG	TGCCTGCACTTGGAACCACTTTTcgcgaattatagTTTTTCTGTCTTATGGGTTAAGACTGCACTTCTCAGCCTGTTTTcgcgaattatagTTTACCTGACAACACCAGCCACG
9692	Chr14_1MB	chr14	51811337	51811372	GACCAAGACAAGGGGATTCCTTTTGTTTGGGAGTTC	42.2	Dp133	CGCGAATTATAG			TGCCTGCACTTGGAACCACT	ACCTGACAACACCAGCCACG	TGCCTGCACTTGGAACCACTTTTcgcgaattatagTTTTGACCAAGACAAGGGGATTCCTTTTGTTTGGGAGTTCTTTTcgcgaattatagTTTACCTGACAACACCAGCCACG
9693	Chr14_1MB	chr14	51811580	51811621	CTGCACTTCTCAAACTGCAATGAGTATAGGAATTTTCTGGGG	42.72	Dp133	CGCGAATTATAG			TGCCTGCACTTGGAACCACT	ACCTGACAACACCAGCCACG	TGCCTGCACTTGGAACCACTTTTcgcgaattatagTTTTCTGCACTTCTCAAACTGCAATGAGTATAGGAATTTTCTGGGGTTTTcgcgaattatagTTTACCTGACAACACCAGCCACG
9694	Chr14_1MB	chr14	51811703	51811740	AGCTGGCCTACTAATACATGGTCCACACTTTGAGTAGC	43.21	Dp136	CGACTAGTTACG			TGCCTGCACTTGGAACCACT	ACCTGACAACACCAGCCACG	TGCCTGCACTTGGAACCACTTTTcgactagttacgTTTTAGCTGGCCTACTAATACATGGTCCACACTTTGAGTAGCTTTTcgactagttacgTTTACCTGACAACACCAGCCACG
9695	Chr14_1MB	chr14	51811893	51811934	TTGCATATTTCAAGCTGTCTAGAGGGCTGTTTCAAATTACCC	42.62	Dp136	CGACTAGTTACG			TGCCTGCACTTGGAACCACT	ACCTGACAACACCAGCCACG	TGCCTGCACTTGGAACCACTTTTcgactagttacgTTTTTTGCATATTTCAAGCTGTCTAGAGGGCTGTTTCAAATTACCCTTTTcgactagttacgTTTACCTGACAACACCAGCCACG
9696	Chr14_1MB	chr14	51811950	51811989	AAAAGAAATAGTCCTCTCTCAGTACCCAAGGGGAATTGGT	42.55	Dp136	CGACTAGTTACG			TGCCTGCACTTGGAACCACT	ACCTGACAACACCAGCCACG	TGCCTGCACTTGGAACCACTTTTcgactagttacgTTTTAAAAGAAATAGTCCTCTCTCAGTACCCAAGGGGAATTGGTTTTTcgactagttacgTTTACCTGACAACACCAGCCACG
9697	Chr14_1MB	chr14	51812212	51812252	TTAGATCTGCAGTTGATTGACTCCACAAATGTGAAACTGGT	42.3	Dp136	CGACTAGTTACG			TGCCTGCACTTGGAACCACT	ACCTGACAACACCAGCCACG	TGCCTGCACTTGGAACCACTTTTcgactagttacgTTTTTTAGATCTGCAGTTGATTGACTCCACAAATGTGAAACTGGTTTTTcgactagttacgTTTACCTGACAACACCAGCCACG
9698	Chr14_1MB	chr14	51812254	51812289	GAAACAGGGCCAGCTGTTTTCGACAGATATCCTCTC	42.9	Dp136	CGACTAGTTACG			TGCCTGCACTTGGAACCACT	ACCTGACAACACCAGCCACG	TGCCTGCACTTGGAACCACTTTTcgactagttacgTTTTGAAACAGGGCCAGCTGTTTTCGACAGATATCCTCTCTTTTcgactagttacgTTTACCTGACAACACCAGCCACG
9699	Chr14_1MB	chr14	51812302	51812342	TGGCTTGATCTTTTGTCCAAGGAAGTTAGAAAACTGTAGGC	42.59	Dp136	CGACTAGTTACG			TGCCTGCACTTGGAACCACT	ACCTGACAACACCAGCCACG	TGCCTGCACTTGGAACCACTTTTcgactagttacgTTTTTGGCTTGATCTTTTGTCCAAGGAAGTTAGAAAACTGTAGGCTTTTcgactagttacgTTTACCTGACAACACCAGCCACG
9700	Chr14_1MB	chr14	51812423	51812463	TAGCAAAGTGCTGACAATAACTTCCAGAAGAAAATGCAGGA	42.46	Dp136	CGACTAGTTACG			TGCCTGCACTTGGAACCACT	ACCTGACAACACCAGCCACG	TGCCTGCACTTGGAACCACTTTTcgactagttacgTTTTTAGCAAAGTGCTGACAATAACTTCCAGAAGAAAATGCAGGATTTTcgactagttacgTTTACCTGACAACACCAGCCACG
9701	Chr14_1MB	chr14	51812475	51812514	AAGAGGAAGCAAAATGAGTACAAACCACAGAGGAAATGGA	42.3	Dp136	CGACTAGTTACG			TGCCTGCACTTGGAACCACT	ACCTGACAACACCAGCCACG	TGCCTGCACTTGGAACCACTTTTcgactagttacgTTTTAAGAGGAAGCAAAATGAGTACAAACCACAGAGGAAATGGATTTTcgactagttacgTTTACCTGACAACACCAGCCACG
9702	Chr14_1MB	chr14	51812592	51812633	TTCTCTTATCCCATTCTTTCTTGAATTTCCTCCAAGCTTGCG	42.59	Dp136	CGACTAGTTACG			TGCCTGCACTTGGAACCACT	ACCTGACAACACCAGCCACG	TGCCTGCACTTGGAACCACTTTTcgactagttacgTTTTTTCTCTTATCCCATTCTTTCTTGAATTTCCTCCAAGCTTGCGTTTTcgactagttacgTTTACCTGACAACACCAGCCACG
9703	Chr14_1MB	chr14	51812635	51812670	TTACCAAGGTCTGACAACCTGCCCTTTGAGAAACCC	44.18	Dp136	CGACTAGTTACG			TGCCTGCACTTGGAACCACT	ACCTGACAACACCAGCCACG	TGCCTGCACTTGGAACCACTTTTcgactagttacgTTTTTTACCAAGGTCTGACAACCTGCCCTTTGAGAAACCCTTTTcgactagttacgTTTACCTGACAACACCAGCCACG
9704	Chr14_1MB	chr14	51812672	51812712	GTGTTCAATGCAAGGCCTCAGCTAACTTTACCTTATTCTCC	42.77	Dp136	CGACTAGTTACG			TGCCTGCACTTGGAACCACT	ACCTGACAACACCAGCCACG	TGCCTGCACTTGGAACCACTTTTcgactagttacgTTTTGTGTTCAATGCAAGGCCTCAGCTAACTTTACCTTATTCTCCTTTTcgactagttacgTTTACCTGACAACACCAGCCACG
9705	Chr14_1MB	chr14	51812837	51812872	AAAACCCAAAGGTCATTTTCCCCTCCTTACCTCTCC	42.64	Dp136	CGACTAGTTACG			TGCCTGCACTTGGAACCACT	ACCTGACAACACCAGCCACG	TGCCTGCACTTGGAACCACTTTTcgactagttacgTTTTAAAACCCAAAGGTCATTTTCCCCTCCTTACCTCTCCTTTTcgactagttacgTTTACCTGACAACACCAGCCACG
9706	Chr14_1MB	chr14	51812874	51812909	GATGCCTGTTCCCCAATGACAACTGCTTTCCACTCT	44.53	Dp136	CGACTAGTTACG			TGCCTGCACTTGGAACCACT	ACCTGACAACACCAGCCACG	TGCCTGCACTTGGAACCACTTTTcgactagttacgTTTTGATGCCTGTTCCCCAATGACAACTGCTTTCCACTCTTTTTcgactagttacgTTTACCTGACAACACCAGCCACG
9707	Chr14_1MB	chr14	51813273	51813313	TCACTTTTAGACATTTGGCAAAGACAGGATCTGTCACATCT	42.04	Dp136	CGACTAGTTACG			TGCCTGCACTTGGAACCACT	ACCTGACAACACCAGCCACG	TGCCTGCACTTGGAACCACTTTTcgactagttacgTTTTTCACTTTTAGACATTTGGCAAAGACAGGATCTGTCACATCTTTTTcgactagttacgTTTACCTGACAACACCAGCCACG
9708	Chr14_1MB	chr14	51813355	51813396	GTATTCTGCACAATAATATTATTTGGTCCCTCTGCAGCCTGT	42.3	Dp136	CGACTAGTTACG			TGCCTGCACTTGGAACCACT	ACCTGACAACACCAGCCACG	TGCCTGCACTTGGAACCACTTTTcgactagttacgTTTTGTATTCTGCACAATAATATTATTTGGTCCCTCTGCAGCCTGTTTTTcgactagttacgTTTACCTGACAACACCAGCCACG
9709	Chr14_1MB	chr14	51813436	51813477	TTGATCCCTTCTTGCCTTAATCAGTTATTACATTGGGGTTGC	42.57	Dp136	CGACTAGTTACG			TGCCTGCACTTGGAACCACT	ACCTGACAACACCAGCCACG	TGCCTGCACTTGGAACCACTTTTcgactagttacgTTTTTTGATCCCTTCTTGCCTTAATCAGTTATTACATTGGGGTTGCTTTTcgactagttacgTTTACCTGACAACACCAGCCACG
9710	Chr14_1MB	chr14	51813586	51813627	TTTTGATGCTTTAATTGTTCCAAATTTGGCTAATGGGAGCCC	42.62	Dp136	CGACTAGTTACG			TGCCTGCACTTGGAACCACT	ACCTGACAACACCAGCCACG	TGCCTGCACTTGGAACCACTTTTcgactagttacgTTTTTTTTGATGCTTTAATTGTTCCAAATTTGGCTAATGGGAGCCCTTTTcgactagttacgTTTACCTGACAACACCAGCCACG
9711	Chr14_1MB	chr14	51813629	51813664	TCAGGCTGCTTCCTGTAAACTTTTGACATGATCCCA	42.66	Dp136	CGACTAGTTACG			TGCCTGCACTTGGAACCACT	ACCTGACAACACCAGCCACG	TGCCTGCACTTGGAACCACTTTTcgactagttacgTTTTTCAGGCTGCTTCCTGTAAACTTTTGACATGATCCCATTTTcgactagttacgTTTACCTGACAACACCAGCCACG
9712	Chr14_1MB	chr14	51813680	51813721	TTCCTTAATTTCTGGAACAACAAGATGTCAAGGTTCACCTGT	42.24	Dp136	CGACTAGTTACG			TGCCTGCACTTGGAACCACT	ACCTGACAACACCAGCCACG	TGCCTGCACTTGGAACCACTTTTcgactagttacgTTTTTTCCTTAATTTCTGGAACAACAAGATGTCAAGGTTCACCTGTTTTTcgactagttacgTTTACCTGACAACACCAGCCACG
9713	Chr14_1MB	chr14	51813723	51813759	CTCTATCTGCTCTAGACTTGAACCTAGCCATTTCCGC	42.06	Dp136	CGACTAGTTACG			TGCCTGCACTTGGAACCACT	ACCTGACAACACCAGCCACG	TGCCTGCACTTGGAACCACTTTTcgactagttacgTTTTCTCTATCTGCTCTAGACTTGAACCTAGCCATTTCCGCTTTTcgactagttacgTTTACCTGACAACACCAGCCACG
9714	Chr14_1MB	chr14	51813966	51814007	AATTTCTCCTCTTCTAATTCTTCCTTGCTAGGTGAGCATGGG	42.93	Dp136	CGACTAGTTACG			TGCCTGCACTTGGAACCACT	ACCTGACAACACCAGCCACG	TGCCTGCACTTGGAACCACTTTTcgactagttacgTTTTAATTTCTCCTCTTCTAATTCTTCCTTGCTAGGTGAGCATGGGTTTTcgactagttacgTTTACCTGACAACACCAGCCACG
9715	Chr14_1MB	chr14	51814179	51814220	AGAATGGTGAGTAGGATTTGAGCTAACATAAATGGGAGAGGA	42.14	Dp136	CGACTAGTTACG			TGCCTGCACTTGGAACCACT	ACCTGACAACACCAGCCACG	TGCCTGCACTTGGAACCACTTTTcgactagttacgTTTTAGAATGGTGAGTAGGATTTGAGCTAACATAAATGGGAGAGGATTTTcgactagttacgTTTACCTGACAACACCAGCCACG
9716	Chr14_1MB	chr14	51814222	51814257	GATTTAGGCTTATGGTGGGGAGATAGAGGGGCATTC	42.31	Dp136	CGACTAGTTACG			TGCCTGCACTTGGAACCACT	ACCTGACAACACCAGCCACG	TGCCTGCACTTGGAACCACTTTTcgactagttacgTTTTGATTTAGGCTTATGGTGGGGAGATAGAGGGGCATTCTTTTcgactagttacgTTTACCTGACAACACCAGCCACG
9717	Chr14_1MB	chr14	51814270	51814311	AAAATCATAGCACAAGGTCTATTGAGCAAACCTGTTGAACCA	42.56	Dp136	CGACTAGTTACG			TGCCTGCACTTGGAACCACT	ACCTGACAACACCAGCCACG	TGCCTGCACTTGGAACCACTTTTcgactagttacgTTTTAAAATCATAGCACAAGGTCTATTGAGCAAACCTGTTGAACCATTTTcgactagttacgTTTACCTGACAACACCAGCCACG
9718	Chr14_1MB	chr14	51814323	51814363	ATTAAATAAAATTGCTGTCATGGCTGGGTATGGTGTCATGC	42.15	Dp136	CGACTAGTTACG			TGCCTGCACTTGGAACCACT	ACCTGACAACACCAGCCACG	TGCCTGCACTTGGAACCACTTTTcgactagttacgTTTTATTAAATAAAATTGCTGTCATGGCTGGGTATGGTGTCATGCTTTTcgactagttacgTTTACCTGACAACACCAGCCACG
9719	Chr14_1MB	chr14	51814542	51814577	AGGGAGTTCGATACCAGACTGGCCGATATGGCAAAA	44.72	Dp136	CGACTAGTTACG			TGCCTGCACTTGGAACCACT	ACCTGACAACACCAGCCACG	TGCCTGCACTTGGAACCACTTTTcgactagttacgTTTTAGGGAGTTCGATACCAGACTGGCCGATATGGCAAAATTTTcgactagttacgTTTACCTGACAACACCAGCCACG
9720	Chr14_1MB	chr14	51814674	51814709	ACCTGGTTTCAAAGCCTCCCTACTCTGCGTCTTCTT	44.75	Dp136	CGACTAGTTACG			TGCCTGCACTTGGAACCACT	ACCTGACAACACCAGCCACG	TGCCTGCACTTGGAACCACTTTTcgactagttacgTTTTACCTGGTTTCAAAGCCTCCCTACTCTGCGTCTTCTTTTTTcgactagttacgTTTACCTGACAACACCAGCCACG
9721	Chr14_1MB	chr14	51814740	51814781	TGTATTGATTTATTCTTAGAGACAGGGTCCACTGTGTCTCCC	42.29	Dp136	CGACTAGTTACG			TGCCTGCACTTGGAACCACT	ACCTGACAACACCAGCCACG	TGCCTGCACTTGGAACCACTTTTcgactagttacgTTTTTGTATTGATTTATTCTTAGAGACAGGGTCCACTGTGTCTCCCTTTTcgactagttacgTTTACCTGACAACACCAGCCACG
9722	Chr14_1MB	chr14	51815029	51815070	GTGCCTGAACCAGATCTGATAAATTTCTTAAAGGTACCCTGG	42.23	Dp136	CGACTAGTTACG			TGCCTGCACTTGGAACCACT	ACCTGACAACACCAGCCACG	TGCCTGCACTTGGAACCACTTTTcgactagttacgTTTTGTGCCTGAACCAGATCTGATAAATTTCTTAAAGGTACCCTGGTTTTcgactagttacgTTTACCTGACAACACCAGCCACG
9723	Chr14_1MB	chr14	51815088	51815129	TAAAGTGTCAAGCATGTATATATGCCACTCCTAGCTGTGTGA	42.43	Dp136	CGACTAGTTACG			TGCCTGCACTTGGAACCACT	ACCTGACAACACCAGCCACG	TGCCTGCACTTGGAACCACTTTTcgactagttacgTTTTTAAAGTGTCAAGCATGTATATATGCCACTCCTAGCTGTGTGATTTTcgactagttacgTTTACCTGACAACACCAGCCACG
9724	Chr14_1MB	chr14	51815331	51815372	AACAAACACAATGTCATATATGTAGCACCTAACACCATGCCT	42.23	Dp136	CGACTAGTTACG			TGCCTGCACTTGGAACCACT	ACCTGACAACACCAGCCACG	TGCCTGCACTTGGAACCACTTTTcgactagttacgTTTTAACAAACACAATGTCATATATGTAGCACCTAACACCATGCCTTTTTcgactagttacgTTTACCTGACAACACCAGCCACG
9725	Chr14_1MB	chr14	51815428	51815469	AGTTGAGACTGAAAATCTTTCTAGTTTCAGCATTCAGACCCC	42.11	Dp136	CGACTAGTTACG			TGCCTGCACTTGGAACCACT	ACCTGACAACACCAGCCACG	TGCCTGCACTTGGAACCACTTTTcgactagttacgTTTTAGTTGAGACTGAAAATCTTTCTAGTTTCAGCATTCAGACCCCTTTTcgactagttacgTTTACCTGACAACACCAGCCACG
9726	Chr14_1MB	chr14	51815564	51815602	AAAAGAATCTCCTGTCTGTTCCCACTACAGGTATCCACG	42.89	Dp136	CGACTAGTTACG			TGCCTGCACTTGGAACCACT	ACCTGACAACACCAGCCACG	TGCCTGCACTTGGAACCACTTTTcgactagttacgTTTTAAAAGAATCTCCTGTCTGTTCCCACTACAGGTATCCACGTTTTcgactagttacgTTTACCTGACAACACCAGCCACG
9727	Chr14_1MB	chr14	51815604	51815645	AATTCATCCATTTATTCCTCAAGCATGTGTTAAGCGTTTGGC	42.38	Dp136	CGACTAGTTACG			TGCCTGCACTTGGAACCACT	ACCTGACAACACCAGCCACG	TGCCTGCACTTGGAACCACTTTTcgactagttacgTTTTAATTCATCCATTTATTCCTCAAGCATGTGTTAAGCGTTTGGCTTTTcgactagttacgTTTACCTGACAACACCAGCCACG
9728	Chr14_1MB	chr14	51815647	51815682	ATGCTTCACGATGTTGGACTCTGGACATTCACAGAA	42.54	Dp136	CGACTAGTTACG			TGCCTGCACTTGGAACCACT	ACCTGACAACACCAGCCACG	TGCCTGCACTTGGAACCACTTTTcgactagttacgTTTTATGCTTCACGATGTTGGACTCTGGACATTCACAGAATTTTcgactagttacgTTTACCTGACAACACCAGCCACG
9729	Chr14_1MB	chr14	51815804	51815843	AATATCAGCCCTTTAAGAAGACAGATCTTCCAGAGAGCCT	42.27	Dp136	CGACTAGTTACG			TGCCTGCACTTGGAACCACT	ACCTGACAACACCAGCCACG	TGCCTGCACTTGGAACCACTTTTcgactagttacgTTTTAATATCAGCCCTTTAAGAAGACAGATCTTCCAGAGAGCCTTTTTcgactagttacgTTTACCTGACAACACCAGCCACG
9730	Chr14_1MB	chr14	51815845	51815880	AAAGGCAAGGTGGGCATTTGATGGTTTTATCTGGGA	43.34	Dp136	CGACTAGTTACG			TGCCTGCACTTGGAACCACT	ACCTGACAACACCAGCCACG	TGCCTGCACTTGGAACCACTTTTcgactagttacgTTTTAAAGGCAAGGTGGGCATTTGATGGTTTTATCTGGGATTTTcgactagttacgTTTACCTGACAACACCAGCCACG
9731	Chr14_1MB	chr14	51815900	51815935	CGTGAGCAGGTGAGAGACATGGCTACACCTCTGAAA	44.76	Dp136	CGACTAGTTACG			TGCCTGCACTTGGAACCACT	ACCTGACAACACCAGCCACG	TGCCTGCACTTGGAACCACTTTTcgactagttacgTTTTCGTGAGCAGGTGAGAGACATGGCTACACCTCTGAAATTTTcgactagttacgTTTACCTGACAACACCAGCCACG
9732	Chr14_1MB	chr14	51816174	51816209	TTTTCAGCTTAGCCATCCGCAGGCGGCTTGTATTAA	44.5	Dp136	CGACTAGTTACG			TGCCTGCACTTGGAACCACT	ACCTGACAACACCAGCCACG	TGCCTGCACTTGGAACCACTTTTcgactagttacgTTTTTTTTCAGCTTAGCCATCCGCAGGCGGCTTGTATTAATTTTcgactagttacgTTTACCTGACAACACCAGCCACG
9733	Chr14_1MB	chr14	51816254	51816291	TTTTGTATCCTGGGGTTCTTGCCTAGTGTACTGGAAAA	42.04	Dp136	CGACTAGTTACG			TGCCTGCACTTGGAACCACT	ACCTGACAACACCAGCCACG	TGCCTGCACTTGGAACCACTTTTcgactagttacgTTTTTTTTGTATCCTGGGGTTCTTGCCTAGTGTACTGGAAAATTTTcgactagttacgTTTACCTGACAACACCAGCCACG
9734	Chr14_1MB	chr14	51816541	51816576	GCTTGTACATGTGCCCACTAGGGTCTCTCGGGTTTC	45.32	Dp136	CGACTAGTTACG			TGCCTGCACTTGGAACCACT	ACCTGACAACACCAGCCACG	TGCCTGCACTTGGAACCACTTTTcgactagttacgTTTTGCTTGTACATGTGCCCACTAGGGTCTCTCGGGTTTCTTTTcgactagttacgTTTACCTGACAACACCAGCCACG
9735	Chr14_1MB	chr14	51816745	51816780	CCCCTCCCGTATCAATAGCAATGATGAAGGACTCAC	42.44	Dp136	CGACTAGTTACG			TGCCTGCACTTGGAACCACT	ACCTGACAACACCAGCCACG	TGCCTGCACTTGGAACCACTTTTcgactagttacgTTTTCCCCTCCCGTATCAATAGCAATGATGAAGGACTCACTTTTcgactagttacgTTTACCTGACAACACCAGCCACG
9736	Chr14_1MB	chr14	51816782	51816817	CAGCCATCTTTTCAGGAGCATGTGACAGCCTGCATG	45.25	Dp136	CGACTAGTTACG			TGCCTGCACTTGGAACCACT	ACCTGACAACACCAGCCACG	TGCCTGCACTTGGAACCACTTTTcgactagttacgTTTTCAGCCATCTTTTCAGGAGCATGTGACAGCCTGCATGTTTTcgactagttacgTTTACCTGACAACACCAGCCACG
9737	Chr14_1MB	chr14	51816819	51816854	CCGGAGCCAATGGTGAATGTTTAAATTCTGGGTCCC	43.7	Dp136	CGACTAGTTACG			TGCCTGCACTTGGAACCACT	ACCTGACAACACCAGCCACG	TGCCTGCACTTGGAACCACTTTTcgactagttacgTTTTCCGGAGCCAATGGTGAATGTTTAAATTCTGGGTCCCTTTTcgactagttacgTTTACCTGACAACACCAGCCACG
9738	Chr14_1MB	chr14	51816856	51816891	AAGCAATATCTTGGGAAGGGCCTTCCTCTGTCCCAC	45.17	Dp136	CGACTAGTTACG			TGCCTGCACTTGGAACCACT	ACCTGACAACACCAGCCACG	TGCCTGCACTTGGAACCACTTTTcgactagttacgTTTTAAGCAATATCTTGGGAAGGGCCTTCCTCTGTCCCACTTTTcgactagttacgTTTACCTGACAACACCAGCCACG
9739	Chr14_1MB	chr14	51816904	51816944	TGTTCTGTGCTTATAGTATTGGCTCAGTTTTGTGGATGTGT	42.18	Dp136	CGACTAGTTACG			TGCCTGCACTTGGAACCACT	ACCTGACAACACCAGCCACG	TGCCTGCACTTGGAACCACTTTTcgactagttacgTTTTTGTTCTGTGCTTATAGTATTGGCTCAGTTTTGTGGATGTGTTTTTcgactagttacgTTTACCTGACAACACCAGCCACG
9740	Chr14_1MB	chr14	51816946	51816981	TCTGGGATTATTCAGTGACCTCAGACAGGCTGCTCC	44.53	Dp136	CGACTAGTTACG			TGCCTGCACTTGGAACCACT	ACCTGACAACACCAGCCACG	TGCCTGCACTTGGAACCACTTTTcgactagttacgTTTTTCTGGGATTATTCAGTGACCTCAGACAGGCTGCTCCTTTTcgactagttacgTTTACCTGACAACACCAGCCACG
9741	Chr14_1MB	chr14	51816983	51817018	AGTCTCCCTGGACCACCTGCGTAGTTCAGCCATATT	45.65	Dp136	CGACTAGTTACG			TGCCTGCACTTGGAACCACT	ACCTGACAACACCAGCCACG	TGCCTGCACTTGGAACCACTTTTcgactagttacgTTTTAGTCTCCCTGGACCACCTGCGTAGTTCAGCCATATTTTTTcgactagttacgTTTACCTGACAACACCAGCCACG
9742	Chr14_1MB	chr14	51817042	51817083	AAAAGAGGACAATTTATTGGATATAACTGGGGAGGGAGGACA	42.36	Dp136	CGACTAGTTACG			TGCCTGCACTTGGAACCACT	ACCTGACAACACCAGCCACG	TGCCTGCACTTGGAACCACTTTTcgactagttacgTTTTAAAAGAGGACAATTTATTGGATATAACTGGGGAGGGAGGACATTTTcgactagttacgTTTACCTGACAACACCAGCCACG
9743	Chr14_1MB	chr14	51817099	51817140	ATGGTACTTAGCCATTTCTAAGACAATGGGTTAAGCCACTTG	42.24	Dp136	CGACTAGTTACG			TGCCTGCACTTGGAACCACT	ACCTGACAACACCAGCCACG	TGCCTGCACTTGGAACCACTTTTcgactagttacgTTTTATGGTACTTAGCCATTTCTAAGACAATGGGTTAAGCCACTTGTTTTcgactagttacgTTTACCTGACAACACCAGCCACG
9744	Chr14_1MB	chr14	51817162	51817197	CCCCGGCCACGGCCTTATCCATTAAACACATAGTTT	44.47	Dp136	CGACTAGTTACG			TGCCTGCACTTGGAACCACT	ACCTGACAACACCAGCCACG	TGCCTGCACTTGGAACCACTTTTcgactagttacgTTTTCCCCGGCCACGGCCTTATCCATTAAACACATAGTTTTTTTcgactagttacgTTTACCTGACAACACCAGCCACG
9745	Chr14_1MB	chr14	51817208	51817248	TTACAGCTAAATAAAACCGCCACATCTCATTGGGACAAAGT	42.51	Dp136	CGACTAGTTACG			TGCCTGCACTTGGAACCACT	ACCTGACAACACCAGCCACG	TGCCTGCACTTGGAACCACTTTTcgactagttacgTTTTTTACAGCTAAATAAAACCGCCACATCTCATTGGGACAAAGTTTTTcgactagttacgTTTACCTGACAACACCAGCCACG
9746	Chr14_1MB	chr14	51817250	51817285	ATTCAGAGACACAGAAACAATGGCTCCTGCCAACCA	44.2	Dp136	CGACTAGTTACG			TGCCTGCACTTGGAACCACT	ACCTGACAACACCAGCCACG	TGCCTGCACTTGGAACCACTTTTcgactagttacgTTTTATTCAGAGACACAGAAACAATGGCTCCTGCCAACCATTTTcgactagttacgTTTACCTGACAACACCAGCCACG
9747	Chr14_1MB	chr14	51817287	51817322	AGACCATGCACAGCATGCACAGGGGTCTTTACCTTT	45.66	Dp136	CGACTAGTTACG			TGCCTGCACTTGGAACCACT	ACCTGACAACACCAGCCACG	TGCCTGCACTTGGAACCACTTTTcgactagttacgTTTTAGACCATGCACAGCATGCACAGGGGTCTTTACCTTTTTTTcgactagttacgTTTACCTGACAACACCAGCCACG
9748	Chr14_1MB	chr14	51817342	51817377	GGAGAGGGTTGGAGGGCATGGAGGATATCAGCCTAT	45.5	Dp136	CGACTAGTTACG			TGCCTGCACTTGGAACCACT	ACCTGACAACACCAGCCACG	TGCCTGCACTTGGAACCACTTTTcgactagttacgTTTTGGAGAGGGTTGGAGGGCATGGAGGATATCAGCCTATTTTTcgactagttacgTTTACCTGACAACACCAGCCACG
9749	Chr14_1MB	chr14	51817379	51817414	AAATACCAACTGCAGCAGCCCCAGCTCCTATTATGA	43.76	Dp136	CGACTAGTTACG			TGCCTGCACTTGGAACCACT	ACCTGACAACACCAGCCACG	TGCCTGCACTTGGAACCACTTTTcgactagttacgTTTTAAATACCAACTGCAGCAGCCCCAGCTCCTATTATGATTTTcgactagttacgTTTACCTGACAACACCAGCCACG
9750	Chr14_1MB	chr14	51817416	51817455	ACAATCCACTGTTCTCTCTTCCTCAAGTCTTATCGGAAGC	42.9	Dp136	CGACTAGTTACG			TGCCTGCACTTGGAACCACT	ACCTGACAACACCAGCCACG	TGCCTGCACTTGGAACCACTTTTcgactagttacgTTTTACAATCCACTGTTCTCTCTTCCTCAAGTCTTATCGGAAGCTTTTcgactagttacgTTTACCTGACAACACCAGCCACG
9751	Chr14_1MB	chr14	51817467	51817504	TTTTCATTGGCTCATTTACCCTAAGGTCCCATGAGAGG	42.33	Dp136	CGACTAGTTACG			TGCCTGCACTTGGAACCACT	ACCTGACAACACCAGCCACG	TGCCTGCACTTGGAACCACTTTTcgactagttacgTTTTTTTTCATTGGCTCATTTACCCTAAGGTCCCATGAGAGGTTTTcgactagttacgTTTACCTGACAACACCAGCCACG
9752	Chr14_1MB	chr14	51817512	51817553	ATCTGTGATTATTGGCTTGATCTCTGTACCCTACTTAGGGAC	42.11	Dp136	CGACTAGTTACG			TGCCTGCACTTGGAACCACT	ACCTGACAACACCAGCCACG	TGCCTGCACTTGGAACCACTTTTcgactagttacgTTTTATCTGTGATTATTGGCTTGATCTCTGTACCCTACTTAGGGACTTTTcgactagttacgTTTACCTGACAACACCAGCCACG
9753	Chr14_1MB	chr14	51817577	51817615	TTTTCTAGTTGGGTCAGATTGGCCAGGGTAAAATGAACA	42.44	Dp136	CGACTAGTTACG			TGCCTGCACTTGGAACCACT	ACCTGACAACACCAGCCACG	TGCCTGCACTTGGAACCACTTTTcgactagttacgTTTTTTTTCTAGTTGGGTCAGATTGGCCAGGGTAAAATGAACATTTTcgactagttacgTTTACCTGACAACACCAGCCACG
9754	Chr14_1MB	chr14	51818025	51818065	AAAATAAATTTACATTGTTGCAGAACAGGACATGCAGGGGC	42.61	Dp136	CGACTAGTTACG			TGCCTGCACTTGGAACCACT	ACCTGACAACACCAGCCACG	TGCCTGCACTTGGAACCACTTTTcgactagttacgTTTTAAAATAAATTTACATTGTTGCAGAACAGGACATGCAGGGGCTTTTcgactagttacgTTTACCTGACAACACCAGCCACG
9755	Chr14_1MB	chr14	51818071	51818106	AGGCATCAAGGCTGGCTGATTCCACAGAGCAAGAAT	45.58	Dp136	CGACTAGTTACG			TGCCTGCACTTGGAACCACT	ACCTGACAACACCAGCCACG	TGCCTGCACTTGGAACCACTTTTcgactagttacgTTTTAGGCATCAAGGCTGGCTGATTCCACAGAGCAAGAATTTTTcgactagttacgTTTACCTGACAACACCAGCCACG
9756	Chr14_1MB	chr14	51818128	51818163	TTTTGCCTCTTCACCCCACCATCTTTTATGTCAGCC	43.35	Dp136	CGACTAGTTACG			TGCCTGCACTTGGAACCACT	ACCTGACAACACCAGCCACG	TGCCTGCACTTGGAACCACTTTTcgactagttacgTTTTTTTTGCCTCTTCACCCCACCATCTTTTATGTCAGCCTTTTcgactagttacgTTTACCTGACAACACCAGCCACG
9757	Chr14_1MB	chr14	51818165	51818200	CGTCCTCAGGGAAGTAGGATGCAACAGTTCCAGCTG	45.3	Dp136	CGACTAGTTACG			TGCCTGCACTTGGAACCACT	ACCTGACAACACCAGCCACG	TGCCTGCACTTGGAACCACTTTTcgactagttacgTTTTCGTCCTCAGGGAAGTAGGATGCAACAGTTCCAGCTGTTTTcgactagttacgTTTACCTGACAACACCAGCCACG
9758	Chr14_1MB	chr14	51818202	51818243	ACACGACAATACTCACAGGAAGACGAAAGAGACTCTTATTGC	42.85	Dp136	CGACTAGTTACG			TGCCTGCACTTGGAACCACT	ACCTGACAACACCAGCCACG	TGCCTGCACTTGGAACCACTTTTcgactagttacgTTTTACACGACAATACTCACAGGAAGACGAAAGAGACTCTTATTGCTTTTcgactagttacgTTTACCTGACAACACCAGCCACG
9759	Chr14_1MB	chr14	51818275	51818310	CCATCAGGTTTCACCCTCCCTCCATGCTTCATTGGT	45.48	Dp136	CGACTAGTTACG			TGCCTGCACTTGGAACCACT	ACCTGACAACACCAGCCACG	TGCCTGCACTTGGAACCACTTTTcgactagttacgTTTTCCATCAGGTTTCACCCTCCCTCCATGCTTCATTGGTTTTTcgactagttacgTTTACCTGACAACACCAGCCACG
9760	Chr14_1MB	chr14	51818324	51818364	ACTGGCAAGGAAAATGAAATTAAATTACCCTTGGCCATCAA	42.02	Dp136	CGACTAGTTACG			TGCCTGCACTTGGAACCACT	ACCTGACAACACCAGCCACG	TGCCTGCACTTGGAACCACTTTTcgactagttacgTTTTACTGGCAAGGAAAATGAAATTAAATTACCCTTGGCCATCAATTTTcgactagttacgTTTACCTGACAACACCAGCCACG
9761	Chr14_1MB	chr14	51818377	51818412	GCTAGAGATGGGGTCAGTGTCACCTGAGGCACCTAG	45.7	Dp136	CGACTAGTTACG			TGCCTGCACTTGGAACCACT	ACCTGACAACACCAGCCACG	TGCCTGCACTTGGAACCACTTTTcgactagttacgTTTTGCTAGAGATGGGGTCAGTGTCACCTGAGGCACCTAGTTTTcgactagttacgTTTACCTGACAACACCAGCCACG
9762	Chr14_1MB	chr14	51818414	51818449	TGAGTGAAGAAGGCATGGAGTGCTGAACAAATTGGG	43.41	Dp136	CGACTAGTTACG			TGCCTGCACTTGGAACCACT	ACCTGACAACACCAGCCACG	TGCCTGCACTTGGAACCACTTTTcgactagttacgTTTTTGAGTGAAGAAGGCATGGAGTGCTGAACAAATTGGGTTTTcgactagttacgTTTACCTGACAACACCAGCCACG
9763	Chr14_1MB	chr14	51818451	51818486	TTCTTCTAGTGTGGAAGTCAGGGGAGTGGATGCTGG	44.5	Dp136	CGACTAGTTACG			TGCCTGCACTTGGAACCACT	ACCTGACAACACCAGCCACG	TGCCTGCACTTGGAACCACTTTTcgactagttacgTTTTTTCTTCTAGTGTGGAAGTCAGGGGAGTGGATGCTGGTTTTcgactagttacgTTTACCTGACAACACCAGCCACG
9764	Chr14_1MB	chr14	51818488	51818527	TGGGTAGCTTACATTTAGTTGCAGGAAACAGAAAACCTGA	42.26	Dp136	CGACTAGTTACG			TGCCTGCACTTGGAACCACT	ACCTGACAACACCAGCCACG	TGCCTGCACTTGGAACCACTTTTcgactagttacgTTTTTGGGTAGCTTACATTTAGTTGCAGGAAACAGAAAACCTGATTTTcgactagttacgTTTACCTGACAACACCAGCCACG
9765	Chr14_1MB	chr14	51818559	51818599	CTCTCTCATAATATAAATTATTGCCCTAGCTCGCTGCTGGC	42.24	Dp136	CGACTAGTTACG			TGCCTGCACTTGGAACCACT	ACCTGACAACACCAGCCACG	TGCCTGCACTTGGAACCACTTTTcgactagttacgTTTTCTCTCTCATAATATAAATTATTGCCCTAGCTCGCTGCTGGCTTTTcgactagttacgTTTACCTGACAACACCAGCCACG
9766	Chr14_1MB	chr14	51818601	51818636	CAGATTCAGTGGCTTGATGATGTCATGGTCAGCAAC	42.32	Dp136	CGACTAGTTACG			TGCCTGCACTTGGAACCACT	ACCTGACAACACCAGCCACG	TGCCTGCACTTGGAACCACTTTTcgactagttacgTTTTCAGATTCAGTGGCTTGATGATGTCATGGTCAGCAACTTTTcgactagttacgTTTACCTGACAACACCAGCCACG
9767	Chr14_1MB	chr14	51818638	51818673	TGGTGAGGCTCTTGACCTTTCCCTCATGCTTGTGAC	45.38	Dp136	CGACTAGTTACG			TGCCTGCACTTGGAACCACT	ACCTGACAACACCAGCCACG	TGCCTGCACTTGGAACCACTTTTcgactagttacgTTTTTGGTGAGGCTCTTGACCTTTCCCTCATGCTTGTGACTTTTcgactagttacgTTTACCTGACAACACCAGCCACG
9768	Chr14_1MB	chr14	51818675	51818710	TTGTGGTTCCAAGGTGGGCTTCAAGTTCATACATCA	42.81	Dp136	CGACTAGTTACG			TGCCTGCACTTGGAACCACT	ACCTGACAACACCAGCCACG	TGCCTGCACTTGGAACCACTTTTcgactagttacgTTTTTTGTGGTTCCAAGGTGGGCTTCAAGTTCATACATCATTTTcgactagttacgTTTACCTGACAACACCAGCCACG
9769	Chr14_1MB	chr14	51818731	51818766	AAAAGGGGAAAAGGGGTATGGGCTGTATACAACGCT	43.91	Dp136	CGACTAGTTACG			TGCCTGCACTTGGAACCACT	ACCTGACAACACCAGCCACG	TGCCTGCACTTGGAACCACTTTTcgactagttacgTTTTAAAAGGGGAAAAGGGGTATGGGCTGTATACAACGCTTTTTcgactagttacgTTTACCTGACAACACCAGCCACG
9770	Chr14_1MB	chr14	51818768	51818803	CGTAAAATGTGCTGGAATCTGAGGGGCATATGCAAA	42.28	Dp136	CGACTAGTTACG			TGCCTGCACTTGGAACCACT	ACCTGACAACACCAGCCACG	TGCCTGCACTTGGAACCACTTTTcgactagttacgTTTTCGTAAAATGTGCTGGAATCTGAGGGGCATATGCAAATTTTcgactagttacgTTTACCTGACAACACCAGCCACG
9771	Chr14_1MB	chr14	51818856	51818892	AAAACATACCCCGCAACTACAACCTGATGTCAGTACC	42.65	Dp136	CGACTAGTTACG			TGCCTGCACTTGGAACCACT	ACCTGACAACACCAGCCACG	TGCCTGCACTTGGAACCACTTTTcgactagttacgTTTTAAAACATACCCCGCAACTACAACCTGATGTCAGTACCTTTTcgactagttacgTTTACCTGACAACACCAGCCACG
9772	Chr14_1MB	chr14	51818894	51818929	AGAGCAGTATGCAAACGACTATTACGGGCGCTCAGA	44.77	Dp136	CGACTAGTTACG			TGCCTGCACTTGGAACCACT	ACCTGACAACACCAGCCACG	TGCCTGCACTTGGAACCACTTTTcgactagttacgTTTTAGAGCAGTATGCAAACGACTATTACGGGCGCTCAGATTTTcgactagttacgTTTACCTGACAACACCAGCCACG
9773	Chr14_1MB	chr14	51818931	51818966	GCATCACAATGGAAGGGAAGTTGCAGCTGCCTATAC	43.64	Dp136	CGACTAGTTACG			TGCCTGCACTTGGAACCACT	ACCTGACAACACCAGCCACG	TGCCTGCACTTGGAACCACTTTTcgactagttacgTTTTGCATCACAATGGAAGGGAAGTTGCAGCTGCCTATACTTTTcgactagttacgTTTACCTGACAACACCAGCCACG
9774	Chr14_1MB	chr14	51819006	51819041	CCTGGCTGCATTACTGGGCTCACTTCAGTTCCAAGA	45.42	Dp136	CGACTAGTTACG			TGCCTGCACTTGGAACCACT	ACCTGACAACACCAGCCACG	TGCCTGCACTTGGAACCACTTTTcgactagttacgTTTTCCTGGCTGCATTACTGGGCTCACTTCAGTTCCAAGATTTTcgactagttacgTTTACCTGACAACACCAGCCACG
9775	Chr14_1MB	chr14	51819051	51819086	GAAATCATGGCAGGCACACCTGCAGTGAGCAGATCT	45.9	Dp136	CGACTAGTTACG			TGCCTGCACTTGGAACCACT	ACCTGACAACACCAGCCACG	TGCCTGCACTTGGAACCACTTTTcgactagttacgTTTTGAAATCATGGCAGGCACACCTGCAGTGAGCAGATCTTTTTcgactagttacgTTTACCTGACAACACCAGCCACG
9776	Chr14_1MB	chr14	51819088	51819128	TGTCTACTTGTCCTTTAAGTGGACACCACTTTTCTGTTCAG	42.02	Dp136	CGACTAGTTACG			TGCCTGCACTTGGAACCACT	ACCTGACAACACCAGCCACG	TGCCTGCACTTGGAACCACTTTTcgactagttacgTTTTTGTCTACTTGTCCTTTAAGTGGACACCACTTTTCTGTTCAGTTTTcgactagttacgTTTACCTGACAACACCAGCCACG
9777	Chr14_1MB	chr14	51819130	51819165	GCACAGATCAATGTGTCAGACAGAGCTCTTGGATGA	42.55	Dp136	CGACTAGTTACG			TGCCTGCACTTGGAACCACT	ACCTGACAACACCAGCCACG	TGCCTGCACTTGGAACCACTTTTcgactagttacgTTTTGCACAGATCAATGTGTCAGACAGAGCTCTTGGATGATTTTcgactagttacgTTTACCTGACAACACCAGCCACG
9778	Chr14_1MB	chr14	51819177	51819217	TGGCAGGGATCCAGAGCGGCTGGGGATAGAGAATATTAAAT	45.96	Dp136	CGACTAGTTACG			TGCCTGCACTTGGAACCACT	ACCTGACAACACCAGCCACG	TGCCTGCACTTGGAACCACTTTTcgactagttacgTTTTTGGCAGGGATCCAGAGCGGCTGGGGATAGAGAATATTAAATTTTTcgactagttacgTTTACCTGACAACACCAGCCACG
9779	Chr14_1MB	chr14	51819219	51819254	GGTCTGGTGCAGAACAGTTGAGGTGTGACTGGATGT	45.27	Dp136	CGACTAGTTACG			TGCCTGCACTTGGAACCACT	ACCTGACAACACCAGCCACG	TGCCTGCACTTGGAACCACTTTTcgactagttacgTTTTGGTCTGGTGCAGAACAGTTGAGGTGTGACTGGATGTTTTTcgactagttacgTTTACCTGACAACACCAGCCACG
9780	Chr14_1MB	chr14	51819256	51819293	ACAGAGGACAGCACCTCTTTGACAATGACATTATGTGA	42.11	Dp136	CGACTAGTTACG			TGCCTGCACTTGGAACCACT	ACCTGACAACACCAGCCACG	TGCCTGCACTTGGAACCACTTTTcgactagttacgTTTTACAGAGGACAGCACCTCTTTGACAATGACATTATGTGATTTTcgactagttacgTTTACCTGACAACACCAGCCACG
9781	Chr14_1MB	chr14	51819305	51819340	CTCTCAGCTCAGGTTTCAGATGGCCAGGCATCTGTT	45.3	Dp136	CGACTAGTTACG			TGCCTGCACTTGGAACCACT	ACCTGACAACACCAGCCACG	TGCCTGCACTTGGAACCACTTTTcgactagttacgTTTTCTCTCAGCTCAGGTTTCAGATGGCCAGGCATCTGTTTTTTcgactagttacgTTTACCTGACAACACCAGCCACG
9782	Chr14_1MB	chr14	51819342	51819379	CTGGCCGCCATTCTGTTGACATTTTACATTTTGTGACC	43.01	Dp136	CGACTAGTTACG			TGCCTGCACTTGGAACCACT	ACCTGACAACACCAGCCACG	TGCCTGCACTTGGAACCACTTTTcgactagttacgTTTTCTGGCCGCCATTCTGTTGACATTTTACATTTTGTGACCTTTTcgactagttacgTTTACCTGACAACACCAGCCACG
9783	Chr14_1MB	chr14	51819481	51819522	ATGTCTTTCCTTTATACCATTACCCTAATCCCTGGCACATGG	42.94	Dp136	CGACTAGTTACG			TGCCTGCACTTGGAACCACT	ACCTGACAACACCAGCCACG	TGCCTGCACTTGGAACCACTTTTcgactagttacgTTTTATGTCTTTCCTTTATACCATTACCCTAATCCCTGGCACATGGTTTTcgactagttacgTTTACCTGACAACACCAGCCACG
9784	Chr14_1MB	chr14	51819524	51819559	GGGTTTCCTCTTGACTTTAGTGGAACGTGCCTGGAC	44.34	Dp136	CGACTAGTTACG			TGCCTGCACTTGGAACCACT	ACCTGACAACACCAGCCACG	TGCCTGCACTTGGAACCACTTTTcgactagttacgTTTTGGGTTTCCTCTTGACTTTAGTGGAACGTGCCTGGACTTTTcgactagttacgTTTACCTGACAACACCAGCCACG
9785	Chr14_1MB	chr14	51819607	51819642	CCATCTCTCCAGCTGGCTTCCTGCCTTGTTTTCTCC	45.77	Dp136	CGACTAGTTACG			TGCCTGCACTTGGAACCACT	ACCTGACAACACCAGCCACG	TGCCTGCACTTGGAACCACTTTTcgactagttacgTTTTCCATCTCTCCAGCTGGCTTCCTGCCTTGTTTTCTCCTTTTcgactagttacgTTTACCTGACAACACCAGCCACG
9786	Chr14_1MB	chr14	51819644	51819679	CACATAGATTTAACAGATGCTCTGAGCCCCGCAGTG	43.08	Dp136	CGACTAGTTACG			TGCCTGCACTTGGAACCACT	ACCTGACAACACCAGCCACG	TGCCTGCACTTGGAACCACTTTTcgactagttacgTTTTCACATAGATTTAACAGATGCTCTGAGCCCCGCAGTGTTTTcgactagttacgTTTACCTGACAACACCAGCCACG
9787	Chr14_1MB	chr14	51819681	51819716	ACTTCAGTTCTATTCTCTGCACTCGCCATGGCACTT	43.8	Dp136	CGACTAGTTACG			TGCCTGCACTTGGAACCACT	ACCTGACAACACCAGCCACG	TGCCTGCACTTGGAACCACTTTTcgactagttacgTTTTACTTCAGTTCTATTCTCTGCACTCGCCATGGCACTTTTTTcgactagttacgTTTACCTGACAACACCAGCCACG
9788	Chr14_1MB	chr14	51819718	51819753	GCACCATTAACTGCAGCTCTCTCTGCCTTGACATCT	44.15	Dp136	CGACTAGTTACG			TGCCTGCACTTGGAACCACT	ACCTGACAACACCAGCCACG	TGCCTGCACTTGGAACCACTTTTcgactagttacgTTTTGCACCATTAACTGCAGCTCTCTCTGCCTTGACATCTTTTTcgactagttacgTTTACCTGACAACACCAGCCACG
9789	Chr14_1MB	chr14	51819787	51819823	GGGGTTTCTTATCAGGCGCCTCTTCTTTAAATGCTTG	42.31	Dp136	CGACTAGTTACG			TGCCTGCACTTGGAACCACT	ACCTGACAACACCAGCCACG	TGCCTGCACTTGGAACCACTTTTcgactagttacgTTTTGGGGTTTCTTATCAGGCGCCTCTTCTTTAAATGCTTGTTTTcgactagttacgTTTACCTGACAACACCAGCCACG
9790	Chr14_1MB	chr14	51819825	51819860	TTTCCTTTGAGCCCTGTCCAAAGCTCTAGGTTCCAT	43.67	Dp136	CGACTAGTTACG			TGCCTGCACTTGGAACCACT	ACCTGACAACACCAGCCACG	TGCCTGCACTTGGAACCACTTTTcgactagttacgTTTTTTTCCTTTGAGCCCTGTCCAAAGCTCTAGGTTCCATTTTTcgactagttacgTTTACCTGACAACACCAGCCACG
9791	Chr14_1MB	chr14	51819880	51819919	ATCTGGTCCTTCATTCAAATTTACAGCTCACATCTCTGCT	42.08	Dp136	CGACTAGTTACG			TGCCTGCACTTGGAACCACT	ACCTGACAACACCAGCCACG	TGCCTGCACTTGGAACCACTTTTcgactagttacgTTTTATCTGGTCCTTCATTCAAATTTACAGCTCACATCTCTGCTTTTTcgactagttacgTTTACCTGACAACACCAGCCACG
9792	Chr14_1MB	chr14	51819980	51820020	AACCTTACACAACTTGAGACATCTTCACTCACATATCCTGC	42.01	Dp136	CGACTAGTTACG			TGCCTGCACTTGGAACCACT	ACCTGACAACACCAGCCACG	TGCCTGCACTTGGAACCACTTTTcgactagttacgTTTTAACCTTACACAACTTGAGACATCTTCACTCACATATCCTGCTTTTcgactagttacgTTTACCTGACAACACCAGCCACG
9793	Chr14_1MB	chr14	51820022	51820057	GGTACACCGAACTCAACATGGTCAATACAGGAGACA	42.19	Dp136	CGACTAGTTACG			TGCCTGCACTTGGAACCACT	ACCTGACAACACCAGCCACG	TGCCTGCACTTGGAACCACTTTTcgactagttacgTTTTGGTACACCGAACTCAACATGGTCAATACAGGAGACATTTTcgactagttacgTTTACCTGACAACACCAGCCACG
9794	Chr14_1MB	chr14	51820088	51820126	TTTTAAAGGAAACCAGCATTCATAAGCCAGAAGCCAGTG	42.15	Dp136	CGACTAGTTACG			TGCCTGCACTTGGAACCACT	ACCTGACAACACCAGCCACG	TGCCTGCACTTGGAACCACTTTTcgactagttacgTTTTTTTTAAAGGAAACCAGCATTCATAAGCCAGAAGCCAGTGTTTTcgactagttacgTTTACCTGACAACACCAGCCACG
9795	Chr14_1MB	chr14	51820439	51820479	TTTTGTTCCTTCTTAAACAACAGATGGCTATGGATGGGAGA	42.02	Dp136	CGACTAGTTACG			TGCCTGCACTTGGAACCACT	ACCTGACAACACCAGCCACG	TGCCTGCACTTGGAACCACTTTTcgactagttacgTTTTTTTTGTTCCTTCTTAAACAACAGATGGCTATGGATGGGAGATTTTcgactagttacgTTTACCTGACAACACCAGCCACG
9796	Chr14_1MB	chr14	51820597	51820636	ACTGAACTACATTTTATACTGCTGCAGATTCCTTCAGGCA	42.04	Dp136	CGACTAGTTACG			TGCCTGCACTTGGAACCACT	ACCTGACAACACCAGCCACG	TGCCTGCACTTGGAACCACTTTTcgactagttacgTTTTACTGAACTACATTTTATACTGCTGCAGATTCCTTCAGGCATTTTcgactagttacgTTTACCTGACAACACCAGCCACG
9797	Chr14_1MB	chr14	51820730	51820769	AGTTTATTCAACTACTCCTCAAACGTTGGACTTTCAGGCT	42.05	Dp136	CGACTAGTTACG			TGCCTGCACTTGGAACCACT	ACCTGACAACACCAGCCACG	TGCCTGCACTTGGAACCACTTTTcgactagttacgTTTTAGTTTATTCAACTACTCCTCAAACGTTGGACTTTCAGGCTTTTTcgactagttacgTTTACCTGACAACACCAGCCACG
9798	Chr14_1MB	chr14	51820933	51820969	TTTTATCAGTTTGTCCTCCCACCGCATAGAAGAAGGT	42.1	Dp136	CGACTAGTTACG			TGCCTGCACTTGGAACCACT	ACCTGACAACACCAGCCACG	TGCCTGCACTTGGAACCACTTTTcgactagttacgTTTTTTTTATCAGTTTGTCCTCCCACCGCATAGAAGAAGGTTTTTcgactagttacgTTTACCTGACAACACCAGCCACG
9799	Chr14_1MB	chr14	51821511	51821552	AAAGCTTTTATCCACTTGAGTTTATTTTGGCATGCCATGTGA	42.12	Dp136	CGACTAGTTACG			TGCCTGCACTTGGAACCACT	ACCTGACAACACCAGCCACG	TGCCTGCACTTGGAACCACTTTTcgactagttacgTTTTAAAGCTTTTATCCACTTGAGTTTATTTTGGCATGCCATGTGATTTTcgactagttacgTTTACCTGACAACACCAGCCACG
9800	Chr14_1MB	chr14	51821576	51821611	TTTTCCTGAGAGTTGAGCAGTTGGGTGAGCATCATT	42.79	Dp136	CGACTAGTTACG			TGCCTGCACTTGGAACCACT	ACCTGACAACACCAGCCACG	TGCCTGCACTTGGAACCACTTTTcgactagttacgTTTTTTTTCCTGAGAGTTGAGCAGTTGGGTGAGCATCATTTTTTcgactagttacgTTTACCTGACAACACCAGCCACG
9801	Chr14_1MB	chr14	51821705	51821746	TAATGTAATTTAGAACGTGAGTGAAGGCTATGGCATCCCAGG	43.02	Dp136	CGACTAGTTACG			TGCCTGCACTTGGAACCACT	ACCTGACAACACCAGCCACG	TGCCTGCACTTGGAACCACTTTTcgactagttacgTTTTTAATGTAATTTAGAACGTGAGTGAAGGCTATGGCATCCCAGGTTTTcgactagttacgTTTACCTGACAACACCAGCCACG
9802	Chr14_1MB	chr14	51821762	51821797	GGGCCAAGTATGAGTTAGGCCTTGGTGGCAGGAATG	45.89	Dp136	CGACTAGTTACG			TGCCTGCACTTGGAACCACT	ACCTGACAACACCAGCCACG	TGCCTGCACTTGGAACCACTTTTcgactagttacgTTTTGGGCCAAGTATGAGTTAGGCCTTGGTGGCAGGAATGTTTTcgactagttacgTTTACCTGACAACACCAGCCACG
9803	Chr14_1MB	chr14	51821844	51821879	AAAAGCAGGAGTGAGGTTATGGAATCTCTCAGGCCC	43.69	Dp136	CGACTAGTTACG			TGCCTGCACTTGGAACCACT	ACCTGACAACACCAGCCACG	TGCCTGCACTTGGAACCACTTTTcgactagttacgTTTTAAAAGCAGGAGTGAGGTTATGGAATCTCTCAGGCCCTTTTcgactagttacgTTTACCTGACAACACCAGCCACG
9804	Chr14_1MB	chr14	51821911	51821952	ACCAATGCCTAGATATGATGTTGCCACTTACATTTCTTTGGA	42.16	Dp136	CGACTAGTTACG			TGCCTGCACTTGGAACCACT	ACCTGACAACACCAGCCACG	TGCCTGCACTTGGAACCACTTTTcgactagttacgTTTTACCAATGCCTAGATATGATGTTGCCACTTACATTTCTTTGGATTTTcgactagttacgTTTACCTGACAACACCAGCCACG
9805	Chr14_1MB	chr14	51821958	51821998	ATAAATACAATGAGATGGGAATGAGAGAGAGCAGATGGGGA	42.17	Dp136	CGACTAGTTACG			TGCCTGCACTTGGAACCACT	ACCTGACAACACCAGCCACG	TGCCTGCACTTGGAACCACTTTTcgactagttacgTTTTATAAATACAATGAGATGGGAATGAGAGAGAGCAGATGGGGATTTTcgactagttacgTTTACCTGACAACACCAGCCACG
9806	Chr14_1MB	chr14	51822008	51822049	TTTAATTTGCATCATTTCATACCCAGACCTCAATCCTGACCC	42.45	Dp136	CGACTAGTTACG			TGCCTGCACTTGGAACCACT	ACCTGACAACACCAGCCACG	TGCCTGCACTTGGAACCACTTTTcgactagttacgTTTTTTTAATTTGCATCATTTCATACCCAGACCTCAATCCTGACCCTTTTcgactagttacgTTTACCTGACAACACCAGCCACG
9807	Chr14_1MB	chr14	51822113	51822154	TTATAAATGGAATGCAAGTTTGTCTGCAAAATCCTAGGCTGC	42.13	Dp136	CGACTAGTTACG			TGCCTGCACTTGGAACCACT	ACCTGACAACACCAGCCACG	TGCCTGCACTTGGAACCACTTTTcgactagttacgTTTTTTATAAATGGAATGCAAGTTTGTCTGCAAAATCCTAGGCTGCTTTTcgactagttacgTTTACCTGACAACACCAGCCACG
9808	Chr14_1MB	chr14	51822162	51822202	ATGTGTGCAGTTCATAAGTTTACTCAAAAGTTGGGGTGACT	42.43	Dp136	CGACTAGTTACG			TGCCTGCACTTGGAACCACT	ACCTGACAACACCAGCCACG	TGCCTGCACTTGGAACCACTTTTcgactagttacgTTTTATGTGTGCAGTTCATAAGTTTACTCAAAAGTTGGGGTGACTTTTTcgactagttacgTTTACCTGACAACACCAGCCACG
9809	Chr14_1MB	chr14	51822204	51822245	TTCAATAGGAGAGGAATCACTAATGAGGCCATTTCCTTCACC	42.82	Dp136	CGACTAGTTACG			TGCCTGCACTTGGAACCACT	ACCTGACAACACCAGCCACG	TGCCTGCACTTGGAACCACTTTTcgactagttacgTTTTTTCAATAGGAGAGGAATCACTAATGAGGCCATTTCCTTCACCTTTTcgactagttacgTTTACCTGACAACACCAGCCACG
9810	Chr14_1MB	chr14	51822247	51822282	CGGGTGTAGACCAAGAGTGTCAGGACATGTGACGTT	44.83	Dp136	CGACTAGTTACG			TGCCTGCACTTGGAACCACT	ACCTGACAACACCAGCCACG	TGCCTGCACTTGGAACCACTTTTcgactagttacgTTTTCGGGTGTAGACCAAGAGTGTCAGGACATGTGACGTTTTTTcgactagttacgTTTACCTGACAACACCAGCCACG
9811	Chr14_1MB	chr14	51822284	51822324	GTCTGCCTTTGGTTAACAGATCTGGATTTTGTCTGGAAACT	42.61	Dp136	CGACTAGTTACG			TGCCTGCACTTGGAACCACT	ACCTGACAACACCAGCCACG	TGCCTGCACTTGGAACCACTTTTcgactagttacgTTTTGTCTGCCTTTGGTTAACAGATCTGGATTTTGTCTGGAAACTTTTTcgactagttacgTTTACCTGACAACACCAGCCACG
9812	Chr14_1MB	chr14	51822326	51822361	AAGTATAAGACCTAGCACCACTTGCCAAGGACCTCT	42.84	Dp136	CGACTAGTTACG			TGCCTGCACTTGGAACCACT	ACCTGACAACACCAGCCACG	TGCCTGCACTTGGAACCACTTTTcgactagttacgTTTTAAGTATAAGACCTAGCACCACTTGCCAAGGACCTCTTTTTcgactagttacgTTTACCTGACAACACCAGCCACG
9813	Chr14_1MB	chr14	51822363	51822398	CTTTGCTTTGGTAGGCCAAGGTAAGCTACCGTATGC	43.4	Dp136	CGACTAGTTACG			TGCCTGCACTTGGAACCACT	ACCTGACAACACCAGCCACG	TGCCTGCACTTGGAACCACTTTTcgactagttacgTTTTCTTTGCTTTGGTAGGCCAAGGTAAGCTACCGTATGCTTTTcgactagttacgTTTACCTGACAACACCAGCCACG
9814	Chr14_1MB	chr14	51822450	51822491	TTATTTCTCATAATATCAGCATTGCCATGCATAACCGAGGGC	42.64	Dp136	CGACTAGTTACG			TGCCTGCACTTGGAACCACT	ACCTGACAACACCAGCCACG	TGCCTGCACTTGGAACCACTTTTcgactagttacgTTTTTTATTTCTCATAATATCAGCATTGCCATGCATAACCGAGGGCTTTTcgactagttacgTTTACCTGACAACACCAGCCACG
9815	Chr14_1MB	chr14	51822502	51822541	AAAAGAAAAGAGAGAGGGAGACGGAATATATTGCAGCTGC	42.34	Dp136	CGACTAGTTACG			TGCCTGCACTTGGAACCACT	ACCTGACAACACCAGCCACG	TGCCTGCACTTGGAACCACTTTTcgactagttacgTTTTAAAAGAAAAGAGAGAGGGAGACGGAATATATTGCAGCTGCTTTTcgactagttacgTTTACCTGACAACACCAGCCACG
9816	Chr14_1MB	chr14	51822681	51822722	AGTTGTCACAGAAACATAACAAATCCTTAAGTTACCCAGCCA	42.12	Dp136	CGACTAGTTACG			TGCCTGCACTTGGAACCACT	ACCTGACAACACCAGCCACG	TGCCTGCACTTGGAACCACTTTTcgactagttacgTTTTAGTTGTCACAGAAACATAACAAATCCTTAAGTTACCCAGCCATTTTcgactagttacgTTTACCTGACAACACCAGCCACG
9817	Chr14_1MB	chr14	51822724	51822759	AGCCTATGTGGCTACACAGCCTATACAAACAACCAA	42.37	Dp136	CGACTAGTTACG			TGCCTGCACTTGGAACCACT	ACCTGACAACACCAGCCACG	TGCCTGCACTTGGAACCACTTTTcgactagttacgTTTTAGCCTATGTGGCTACACAGCCTATACAAACAACCAATTTTcgactagttacgTTTACCTGACAACACCAGCCACG
9818	Chr14_1MB	chr14	51822786	51822827	TATTCAAGCTGGTAGCAACTCAAACCATATTGTAGTGCAACT	42.15	Dp136	CGACTAGTTACG			TGCCTGCACTTGGAACCACT	ACCTGACAACACCAGCCACG	TGCCTGCACTTGGAACCACTTTTcgactagttacgTTTTTATTCAAGCTGGTAGCAACTCAAACCATATTGTAGTGCAACTTTTTcgactagttacgTTTACCTGACAACACCAGCCACG
9819	Chr14_1MB	chr14	51822889	51822929	GTTGTTTCCTAATGACTATTTCTCAGCTTGCTTTTCCAGCC	42.08	Dp136	CGACTAGTTACG			TGCCTGCACTTGGAACCACT	ACCTGACAACACCAGCCACG	TGCCTGCACTTGGAACCACTTTTcgactagttacgTTTTGTTGTTTCCTAATGACTATTTCTCAGCTTGCTTTTCCAGCCTTTTcgactagttacgTTTACCTGACAACACCAGCCACG
9820	Chr14_1MB	chr14	51822931	51822966	GGTTACAAATTCCTTGAGCACAGAGCCTGTGTCACC	43.46	Dp136	CGACTAGTTACG			TGCCTGCACTTGGAACCACT	ACCTGACAACACCAGCCACG	TGCCTGCACTTGGAACCACTTTTcgactagttacgTTTTGGTTACAAATTCCTTGAGCACAGAGCCTGTGTCACCTTTTcgactagttacgTTTACCTGACAACACCAGCCACG
9821	Chr14_1MB	chr14	51822988	51823023	CTCATTGCCTTGCACATGAGAGATGCTCGTGCAGAG	44.81	Dp136	CGACTAGTTACG			TGCCTGCACTTGGAACCACT	ACCTGACAACACCAGCCACG	TGCCTGCACTTGGAACCACTTTTcgactagttacgTTTTCTCATTGCCTTGCACATGAGAGATGCTCGTGCAGAGTTTTcgactagttacgTTTACCTGACAACACCAGCCACG
9822	Chr14_1MB	chr14	51823027	51823062	GGTGTTGGTGCTGCACACGCACCTTTCAGTACAATC	45.45	Dp136	CGACTAGTTACG			TGCCTGCACTTGGAACCACT	ACCTGACAACACCAGCCACG	TGCCTGCACTTGGAACCACTTTTcgactagttacgTTTTGGTGTTGGTGCTGCACACGCACCTTTCAGTACAATCTTTTcgactagttacgTTTACCTGACAACACCAGCCACG
9823	Chr14_1MB	chr14	51823064	51823103	CTGACAAGAAAATACTGCAACTGCATTCATTCTGGGTTGT	42.13	Dp136	CGACTAGTTACG			TGCCTGCACTTGGAACCACT	ACCTGACAACACCAGCCACG	TGCCTGCACTTGGAACCACTTTTcgactagttacgTTTTCTGACAAGAAAATACTGCAACTGCATTCATTCTGGGTTGTTTTTcgactagttacgTTTACCTGACAACACCAGCCACG
9824	Chr14_1MB	chr14	51823141	51823182	TATAATAACATATATGCTGGCAAAATGAACTGGCACCAGGCA	42.37	Dp136	CGACTAGTTACG			TGCCTGCACTTGGAACCACT	ACCTGACAACACCAGCCACG	TGCCTGCACTTGGAACCACTTTTcgactagttacgTTTTTATAATAACATATATGCTGGCAAAATGAACTGGCACCAGGCATTTTcgactagttacgTTTACCTGACAACACCAGCCACG
9825	Chr14_1MB	chr14	51823205	51823245	TTTTCAAGAATGTTGTTTTGATTTGTGGCTTGTCCAGGTCC	42.59	Dp136	CGACTAGTTACG			TGCCTGCACTTGGAACCACT	ACCTGACAACACCAGCCACG	TGCCTGCACTTGGAACCACTTTTcgactagttacgTTTTTTTTCAAGAATGTTGTTTTGATTTGTGGCTTGTCCAGGTCCTTTTcgactagttacgTTTACCTGACAACACCAGCCACG
9826	Chr14_1MB	chr14	51823247	51823282	TGGCTTTTCTCACCTTGGGAAGAAGTGAGAACAGAG	42.54	Dp136	CGACTAGTTACG			TGCCTGCACTTGGAACCACT	ACCTGACAACACCAGCCACG	TGCCTGCACTTGGAACCACTTTTcgactagttacgTTTTTGGCTTTTCTCACCTTGGGAAGAAGTGAGAACAGAGTTTTcgactagttacgTTTACCTGACAACACCAGCCACG
9827	Chr14_1MB	chr14	51823284	51823322	AATGCAGACTTCTCAATCTGGGTGTTAAAGCCAGTTTCT	42.52	Dp136	CGACTAGTTACG			TGCCTGCACTTGGAACCACT	ACCTGACAACACCAGCCACG	TGCCTGCACTTGGAACCACTTTTcgactagttacgTTTTAATGCAGACTTCTCAATCTGGGTGTTAAAGCCAGTTTCTTTTTcgactagttacgTTTACCTGACAACACCAGCCACG
9828	Chr14_1MB	chr14	51823324	51823359	GTAGCAGTCTGGTCAAGCACAGTTTGACCACTGGCA	45.66	Dp136	CGACTAGTTACG			TGCCTGCACTTGGAACCACT	ACCTGACAACACCAGCCACG	TGCCTGCACTTGGAACCACTTTTcgactagttacgTTTTGTAGCAGTCTGGTCAAGCACAGTTTGACCACTGGCATTTTcgactagttacgTTTACCTGACAACACCAGCCACG
9829	Chr14_1MB	chr14	51823375	51823410	CCCCAAGAGCCTCTTCTCTCAGAGTGTTGTCTTTAC	42.21	Dp136	CGACTAGTTACG			TGCCTGCACTTGGAACCACT	ACCTGACAACACCAGCCACG	TGCCTGCACTTGGAACCACTTTTcgactagttacgTTTTCCCCAAGAGCCTCTTCTCTCAGAGTGTTGTCTTTACTTTTcgactagttacgTTTACCTGACAACACCAGCCACG
9830	Chr14_1MB	chr14	51823437	51823478	ATGGAAATTTTGTTCACTGGCGATTTAAAGAACTGTGAGCTG	42.23	Dp136	CGACTAGTTACG			TGCCTGCACTTGGAACCACT	ACCTGACAACACCAGCCACG	TGCCTGCACTTGGAACCACTTTTcgactagttacgTTTTATGGAAATTTTGTTCACTGGCGATTTAAAGAACTGTGAGCTGTTTTcgactagttacgTTTACCTGACAACACCAGCCACG
9831	Chr14_1MB	chr14	51823521	51823562	ATCCAGCTTTAGAGCATTTCTGTCACCTCAAAATGTATCCTC	42.08	Dp136	CGACTAGTTACG			TGCCTGCACTTGGAACCACT	ACCTGACAACACCAGCCACG	TGCCTGCACTTGGAACCACTTTTcgactagttacgTTTTATCCAGCTTTAGAGCATTTCTGTCACCTCAAAATGTATCCTCTTTTcgactagttacgTTTACCTGACAACACCAGCCACG
9832	Chr14_1MB	chr14	51823600	51823635	CCCTGGGCAAACGCTGACCTGTTTCTGTCTCTACAA	45.42	Dp136	CGACTAGTTACG			TGCCTGCACTTGGAACCACT	ACCTGACAACACCAGCCACG	TGCCTGCACTTGGAACCACTTTTcgactagttacgTTTTCCCTGGGCAAACGCTGACCTGTTTCTGTCTCTACAATTTTcgactagttacgTTTACCTGACAACACCAGCCACG
9833	Chr14_1MB	chr14	51823673	51823712	ACATACGATATGCTGTTTTGTATATCTGGCCTCCTTCACG	42.04	Dp137	CTTAGATCGTCG			TGCCTGCACTTGGAACCACT	ACCTGACAACACCAGCCACG	TGCCTGCACTTGGAACCACTTTTcttagatcgtcgTTTTACATACGATATGCTGTTTTGTATATCTGGCCTCCTTCACGTTTTcttagatcgtcgTTTACCTGACAACACCAGCCACG
9834	Chr14_1MB	chr14	51823815	51823856	GTTGGTCAATTCTCCAGCTGATGGATATTTGGAAAGTTTCCA	42.64	Dp137	CTTAGATCGTCG			TGCCTGCACTTGGAACCACT	ACCTGACAACACCAGCCACG	TGCCTGCACTTGGAACCACTTTTcttagatcgtcgTTTTGTTGGTCAATTCTCCAGCTGATGGATATTTGGAAAGTTTCCATTTTcttagatcgtcgTTTACCTGACAACACCAGCCACG
9835	Chr14_1MB	chr14	51823860	51823901	TGGTCTATGATGAATCATCCTCCCATGAACATTCACATCTGT	42.58	Dp137	CTTAGATCGTCG			TGCCTGCACTTGGAACCACT	ACCTGACAACACCAGCCACG	TGCCTGCACTTGGAACCACTTTTcttagatcgtcgTTTTTGGTCTATGATGAATCATCCTCCCATGAACATTCACATCTGTTTTTcttagatcgtcgTTTACCTGACAACACCAGCCACG
9836	Chr14_1MB	chr14	51824433	51824474	GATTATAGCCATTCTACTGGGTGTAGAATGGCATCTCATCGT	42.54	Dp137	CTTAGATCGTCG			TGCCTGCACTTGGAACCACT	ACCTGACAACACCAGCCACG	TGCCTGCACTTGGAACCACTTTTcttagatcgtcgTTTTGATTATAGCCATTCTACTGGGTGTAGAATGGCATCTCATCGTTTTTcttagatcgtcgTTTACCTGACAACACCAGCCACG
9837	Chr14_1MB	chr14	51825028	51825063	GGCTCCTGTAACCTTCACCTCCTGTAACCTTCACCT	44.5	Dp137	CTTAGATCGTCG			TGCCTGCACTTGGAACCACT	ACCTGACAACACCAGCCACG	TGCCTGCACTTGGAACCACTTTTcttagatcgtcgTTTTGGCTCCTGTAACCTTCACCTCCTGTAACCTTCACCTTTTTcttagatcgtcgTTTACCTGACAACACCAGCCACG
9838	Chr14_1MB	chr14	51825297	51825332	ATAGAAGCAACAGCAGTGATGGGATTCGTACTCCAA	42.17	Dp137	CTTAGATCGTCG			TGCCTGCACTTGGAACCACT	ACCTGACAACACCAGCCACG	TGCCTGCACTTGGAACCACTTTTcttagatcgtcgTTTTATAGAAGCAACAGCAGTGATGGGATTCGTACTCCAATTTTcttagatcgtcgTTTACCTGACAACACCAGCCACG
9839	Chr14_1MB	chr14	51825334	51825369	CCTCAGCGTCACACAACATTCCCATGCAGCAAATCT	45.05	Dp137	CTTAGATCGTCG			TGCCTGCACTTGGAACCACT	ACCTGACAACACCAGCCACG	TGCCTGCACTTGGAACCACTTTTcttagatcgtcgTTTTCCTCAGCGTCACACAACATTCCCATGCAGCAAATCTTTTTcttagatcgtcgTTTACCTGACAACACCAGCCACG
9840	Chr14_1MB	chr14	51825449	51825490	ATGTTAATGTTCTCAAAGCCACAGTGGAAGAAATCCACTACA	42.13	Dp137	CTTAGATCGTCG			TGCCTGCACTTGGAACCACT	ACCTGACAACACCAGCCACG	TGCCTGCACTTGGAACCACTTTTcttagatcgtcgTTTTATGTTAATGTTCTCAAAGCCACAGTGGAAGAAATCCACTACATTTTcttagatcgtcgTTTACCTGACAACACCAGCCACG
9841	Chr14_1MB	chr14	51825492	51825528	ATCACCTAGAACTGGAGATCTAATCTGACAGGTGGGC	42.62	Dp137	CTTAGATCGTCG			TGCCTGCACTTGGAACCACT	ACCTGACAACACCAGCCACG	TGCCTGCACTTGGAACCACTTTTcttagatcgtcgTTTTATCACCTAGAACTGGAGATCTAATCTGACAGGTGGGCTTTTcttagatcgtcgTTTACCTGACAACACCAGCCACG
9842	Chr14_1MB	chr14	51825582	51825623	TTAGTTGAGCAGACAAAACTACACAGACACTCTTCTCTCTGC	42.81	Dp137	CTTAGATCGTCG			TGCCTGCACTTGGAACCACT	ACCTGACAACACCAGCCACG	TGCCTGCACTTGGAACCACTTTTcttagatcgtcgTTTTTTAGTTGAGCAGACAAAACTACACAGACACTCTTCTCTCTGCTTTTcttagatcgtcgTTTACCTGACAACACCAGCCACG
9843	Chr14_1MB	chr14	51825712	51825747	GGAGCTGTCACCATGTGGATGGGAGACCCTCAAATC	45.36	Dp137	CTTAGATCGTCG			TGCCTGCACTTGGAACCACT	ACCTGACAACACCAGCCACG	TGCCTGCACTTGGAACCACTTTTcttagatcgtcgTTTTGGAGCTGTCACCATGTGGATGGGAGACCCTCAAATCTTTTcttagatcgtcgTTTACCTGACAACACCAGCCACG
9844	Chr14_1MB	chr14	51825749	51825784	CCAGACAACTGGTTTCCCAAAGGGTTGCTGGATTTG	44.06	Dp137	CTTAGATCGTCG			TGCCTGCACTTGGAACCACT	ACCTGACAACACCAGCCACG	TGCCTGCACTTGGAACCACTTTTcttagatcgtcgTTTTCCAGACAACTGGTTTCCCAAAGGGTTGCTGGATTTGTTTTcttagatcgtcgTTTACCTGACAACACCAGCCACG
9845	Chr14_1MB	chr14	51825790	51825827	TTTTCATTGTTCTGACAAGAGCTATGTGCCTGCCTTTG	42.27	Dp137	CTTAGATCGTCG			TGCCTGCACTTGGAACCACT	ACCTGACAACACCAGCCACG	TGCCTGCACTTGGAACCACTTTTcttagatcgtcgTTTTTTTTCATTGTTCTGACAAGAGCTATGTGCCTGCCTTTGTTTTcttagatcgtcgTTTACCTGACAACACCAGCCACG
9846	Chr14_1MB	chr14	51825871	51825910	AATGCTTTATGCTACTGAGGCAACTTTCTCATTAGTGCCT	42.37	Dp137	CTTAGATCGTCG			TGCCTGCACTTGGAACCACT	ACCTGACAACACCAGCCACG	TGCCTGCACTTGGAACCACTTTTcttagatcgtcgTTTTAATGCTTTATGCTACTGAGGCAACTTTCTCATTAGTGCCTTTTTcttagatcgtcgTTTACCTGACAACACCAGCCACG
9847	Chr14_1MB	chr14	51825916	51825957	ACTGAGCAAAGAAGCTGGGTTCCAGAAATAAATAGAAGTGAG	42.14	Dp137	CTTAGATCGTCG			TGCCTGCACTTGGAACCACT	ACCTGACAACACCAGCCACG	TGCCTGCACTTGGAACCACTTTTcttagatcgtcgTTTTACTGAGCAAAGAAGCTGGGTTCCAGAAATAAATAGAAGTGAGTTTTcttagatcgtcgTTTACCTGACAACACCAGCCACG
9848	Chr14_1MB	chr14	51826039	51826079	AAAAGCCTTTAAAAGAGGCATCTGGAAGGATTTACTCCTCC	42.34	Dp137	CTTAGATCGTCG			TGCCTGCACTTGGAACCACT	ACCTGACAACACCAGCCACG	TGCCTGCACTTGGAACCACTTTTcttagatcgtcgTTTTAAAAGCCTTTAAAAGAGGCATCTGGAAGGATTTACTCCTCCTTTTcttagatcgtcgTTTACCTGACAACACCAGCCACG
9849	Chr14_1MB	chr14	51826081	51826116	TCTGAATCAGCCATCAGTGGGCAGCAAGAACTGAGA	44.95	Dp137	CTTAGATCGTCG			TGCCTGCACTTGGAACCACT	ACCTGACAACACCAGCCACG	TGCCTGCACTTGGAACCACTTTTcttagatcgtcgTTTTTCTGAATCAGCCATCAGTGGGCAGCAAGAACTGAGATTTTcttagatcgtcgTTTACCTGACAACACCAGCCACG
9850	Chr14_1MB	chr14	51826118	51826158	ATGATGCTGTCATGTATATGAGAGGGTGATAGGAAAAGGGG	42.59	Dp137	CTTAGATCGTCG			TGCCTGCACTTGGAACCACT	ACCTGACAACACCAGCCACG	TGCCTGCACTTGGAACCACTTTTcttagatcgtcgTTTTATGATGCTGTCATGTATATGAGAGGGTGATAGGAAAAGGGGTTTTcttagatcgtcgTTTACCTGACAACACCAGCCACG
9851	Chr14_1MB	chr14	51826160	51826195	AGAGTTAGAGTCTAGTGAGGCTGAGGGTTGCAGGAG	43.8	Dp137	CTTAGATCGTCG			TGCCTGCACTTGGAACCACT	ACCTGACAACACCAGCCACG	TGCCTGCACTTGGAACCACTTTTcttagatcgtcgTTTTAGAGTTAGAGTCTAGTGAGGCTGAGGGTTGCAGGAGTTTTcttagatcgtcgTTTACCTGACAACACCAGCCACG
9852	Chr14_1MB	chr14	51826217	51826252	CGGATGGCTGAAGGTACTGTGGCCCTTCCTATCTGT	45.96	Dp137	CTTAGATCGTCG			TGCCTGCACTTGGAACCACT	ACCTGACAACACCAGCCACG	TGCCTGCACTTGGAACCACTTTTcttagatcgtcgTTTTCGGATGGCTGAAGGTACTGTGGCCCTTCCTATCTGTTTTTcttagatcgtcgTTTACCTGACAACACCAGCCACG
9853	Chr14_1MB	chr14	51826502	51826537	GTGGTCTCCAGAACCAATACCCCACCTCGTGAGTAT	44.34	Dp137	CTTAGATCGTCG			TGCCTGCACTTGGAACCACT	ACCTGACAACACCAGCCACG	TGCCTGCACTTGGAACCACTTTTcttagatcgtcgTTTTGTGGTCTCCAGAACCAATACCCCACCTCGTGAGTATTTTTcttagatcgtcgTTTACCTGACAACACCAGCCACG
9854	Chr14_1MB	chr14	51826539	51826580	GAGAACAACTGTATACATGCCATTAATCATGCTGAGTGCAGT	42.44	Dp137	CTTAGATCGTCG			TGCCTGCACTTGGAACCACT	ACCTGACAACACCAGCCACG	TGCCTGCACTTGGAACCACTTTTcttagatcgtcgTTTTGAGAACAACTGTATACATGCCATTAATCATGCTGAGTGCAGTTTTTcttagatcgtcgTTTACCTGACAACACCAGCCACG
9855	Chr14_1MB	chr14	51826592	51826627	CGGAATGGAGGCATTGACCTGAAACAGGAACACCTC	44.61	Dp137	CTTAGATCGTCG			TGCCTGCACTTGGAACCACT	ACCTGACAACACCAGCCACG	TGCCTGCACTTGGAACCACTTTTcttagatcgtcgTTTTCGGAATGGAGGCATTGACCTGAAACAGGAACACCTCTTTTcttagatcgtcgTTTACCTGACAACACCAGCCACG
9856	Chr14_1MB	chr14	51826629	51826664	TTCTCTGAGATGAAGGGATAAGAGGGAAGCAAGGGT	42.61	Dp137	CTTAGATCGTCG			TGCCTGCACTTGGAACCACT	ACCTGACAACACCAGCCACG	TGCCTGCACTTGGAACCACTTTTcttagatcgtcgTTTTTTCTCTGAGATGAAGGGATAAGAGGGAAGCAAGGGTTTTTcttagatcgtcgTTTACCTGACAACACCAGCCACG
9857	Chr14_1MB	chr14	51826704	51826744	ATAGAAAGAAATCACACTTGATGGGACCAACGTTACTTGCT	42.19	Dp137	CTTAGATCGTCG			TGCCTGCACTTGGAACCACT	ACCTGACAACACCAGCCACG	TGCCTGCACTTGGAACCACTTTTcttagatcgtcgTTTTATAGAAAGAAATCACACTTGATGGGACCAACGTTACTTGCTTTTTcttagatcgtcgTTTACCTGACAACACCAGCCACG
9858	Chr14_1MB	chr14	51826746	51826783	AAGTAGGAGATGAGGTCAGCTGAAGAGTTCAAAAGGGT	42.73	Dp137	CTTAGATCGTCG			TGCCTGCACTTGGAACCACT	ACCTGACAACACCAGCCACG	TGCCTGCACTTGGAACCACTTTTcttagatcgtcgTTTTAAGTAGGAGATGAGGTCAGCTGAAGAGTTCAAAAGGGTTTTTcttagatcgtcgTTTACCTGACAACACCAGCCACG
9859	Chr14_1MB	chr14	51826835	51826876	ACCAAGGATAAGTTAAAAGACCCATAAATAAGCACAGCTGGG	42.28	Dp137	CTTAGATCGTCG			TGCCTGCACTTGGAACCACT	ACCTGACAACACCAGCCACG	TGCCTGCACTTGGAACCACTTTTcttagatcgtcgTTTTACCAAGGATAAGTTAAAAGACCCATAAATAAGCACAGCTGGGTTTTcttagatcgtcgTTTACCTGACAACACCAGCCACG
9860	Chr14_1MB	chr14	51826878	51826915	TTAGGCACAGAATGAGATGGCTATGAGGTTTTCTCCAG	42.09	Dp137	CTTAGATCGTCG			TGCCTGCACTTGGAACCACT	ACCTGACAACACCAGCCACG	TGCCTGCACTTGGAACCACTTTTcttagatcgtcgTTTTTTAGGCACAGAATGAGATGGCTATGAGGTTTTCTCCAGTTTTcttagatcgtcgTTTACCTGACAACACCAGCCACG
9861	Chr14_1MB	chr14	51826931	51826971	AGCACTTAGGAGCAATGAGAAGATAAGTTGACACAGATCCG	42.97	Dp137	CTTAGATCGTCG			TGCCTGCACTTGGAACCACT	ACCTGACAACACCAGCCACG	TGCCTGCACTTGGAACCACTTTTcttagatcgtcgTTTTAGCACTTAGGAGCAATGAGAAGATAAGTTGACACAGATCCGTTTTcttagatcgtcgTTTACCTGACAACACCAGCCACG
9862	Chr14_1MB	chr14	51826986	51827021	AAGGAGCGAGGCTGACACAAGGTGAGAGGTGTAGTT	45.74	Dp137	CTTAGATCGTCG			TGCCTGCACTTGGAACCACT	ACCTGACAACACCAGCCACG	TGCCTGCACTTGGAACCACTTTTcttagatcgtcgTTTTAAGGAGCGAGGCTGACACAAGGTGAGAGGTGTAGTTTTTTcttagatcgtcgTTTACCTGACAACACCAGCCACG
9863	Chr14_1MB	chr14	51827023	51827058	AGGTAATTCACCACACCCTTCAAGGTGGGCAGGTAA	44.93	Dp137	CTTAGATCGTCG			TGCCTGCACTTGGAACCACT	ACCTGACAACACCAGCCACG	TGCCTGCACTTGGAACCACTTTTcttagatcgtcgTTTTAGGTAATTCACCACACCCTTCAAGGTGGGCAGGTAATTTTcttagatcgtcgTTTACCTGACAACACCAGCCACG
9864	Chr14_1MB	chr14	51827066	51827101	AGGCTAGACGGTGACAGCAGCAGTTCCCAAACTTAC	45.25	Dp137	CTTAGATCGTCG			TGCCTGCACTTGGAACCACT	ACCTGACAACACCAGCCACG	TGCCTGCACTTGGAACCACTTTTcttagatcgtcgTTTTAGGCTAGACGGTGACAGCAGCAGTTCCCAAACTTACTTTTcttagatcgtcgTTTACCTGACAACACCAGCCACG
9865	Chr14_1MB	chr14	51827111	51827151	GAATAATCTGGGGATCTTTTAAAAGTTCCAAAGCCCAAGCC	42.13	Dp137	CTTAGATCGTCG			TGCCTGCACTTGGAACCACT	ACCTGACAACACCAGCCACG	TGCCTGCACTTGGAACCACTTTTcttagatcgtcgTTTTGAATAATCTGGGGATCTTTTAAAAGTTCCAAAGCCCAAGCCTTTTcttagatcgtcgTTTACCTGACAACACCAGCCACG
9866	Chr14_1MB	chr14	51827153	51827191	CATCCCAGGTGAATTAAATCACAATCCCTAGGAGAAGGG	42.15	Dp137	CTTAGATCGTCG			TGCCTGCACTTGGAACCACT	ACCTGACAACACCAGCCACG	TGCCTGCACTTGGAACCACTTTTcttagatcgtcgTTTTCATCCCAGGTGAATTAAATCACAATCCCTAGGAGAAGGGTTTTcttagatcgtcgTTTACCTGACAACACCAGCCACG
9867	Chr14_1MB	chr14	51827193	51827228	ACGGGCACAGATGTCAATACTCTTTAAAGCCTTCCA	42.48	Dp137	CTTAGATCGTCG			TGCCTGCACTTGGAACCACT	ACCTGACAACACCAGCCACG	TGCCTGCACTTGGAACCACTTTTcttagatcgtcgTTTTACGGGCACAGATGTCAATACTCTTTAAAGCCTTCCATTTTcttagatcgtcgTTTACCTGACAACACCAGCCACG
9868	Chr14_1MB	chr14	51827257	51827297	AAAATATTGGGCACATACACTAGAACAGTGCTTCTCGAAGT	42.04	Dp137	CTTAGATCGTCG			TGCCTGCACTTGGAACCACT	ACCTGACAACACCAGCCACG	TGCCTGCACTTGGAACCACTTTTcttagatcgtcgTTTTAAAATATTGGGCACATACACTAGAACAGTGCTTCTCGAAGTTTTTcttagatcgtcgTTTACCTGACAACACCAGCCACG
9869	Chr14_1MB	chr14	51827299	51827337	TAGTCCTCAAACTGGCAGTATCAATATCACCTGGGAACT	42.45	Dp137	CTTAGATCGTCG			TGCCTGCACTTGGAACCACT	ACCTGACAACACCAGCCACG	TGCCTGCACTTGGAACCACTTTTcttagatcgtcgTTTTTAGTCCTCAAACTGGCAGTATCAATATCACCTGGGAACTTTTTcttagatcgtcgTTTACCTGACAACACCAGCCACG
9870	Chr14_1MB	chr14	51827343	51827383	GAATTGCAAACTCTTGAGCTCTACTCCAGGCTTATCAAACC	42.74	Dp137	CTTAGATCGTCG			TGCCTGCACTTGGAACCACT	ACCTGACAACACCAGCCACG	TGCCTGCACTTGGAACCACTTTTcttagatcgtcgTTTTGAATTGCAAACTCTTGAGCTCTACTCCAGGCTTATCAAACCTTTTcttagatcgtcgTTTACCTGACAACACCAGCCACG
9871	Chr14_1MB	chr14	51827385	51827420	GAAATTCTGGGAGCAGGGATTCCGCAATCTGCCTTA	44.33	Dp137	CTTAGATCGTCG			TGCCTGCACTTGGAACCACT	ACCTGACAACACCAGCCACG	TGCCTGCACTTGGAACCACTTTTcttagatcgtcgTTTTGAAATTCTGGGAGCAGGGATTCCGCAATCTGCCTTATTTTcttagatcgtcgTTTACCTGACAACACCAGCCACG
9872	Chr14_1MB	chr14	51827422	51827457	CAAGCCTTCCAGGTGATCCTGATACCTGCTAAAGTT	42.41	Dp137	CTTAGATCGTCG			TGCCTGCACTTGGAACCACT	ACCTGACAACACCAGCCACG	TGCCTGCACTTGGAACCACTTTTcttagatcgtcgTTTTCAAGCCTTCCAGGTGATCCTGATACCTGCTAAAGTTTTTTcttagatcgtcgTTTACCTGACAACACCAGCCACG
9873	Chr14_1MB	chr14	51827459	51827500	GACAATCACTGAATTAGGAGGAAAAGAAGAAATCCTGGTCCC	42.21	Dp137	CTTAGATCGTCG			TGCCTGCACTTGGAACCACT	ACCTGACAACACCAGCCACG	TGCCTGCACTTGGAACCACTTTTcttagatcgtcgTTTTGACAATCACTGAATTAGGAGGAAAAGAAGAAATCCTGGTCCCTTTTcttagatcgtcgTTTACCTGACAACACCAGCCACG
9874	Chr14_1MB	chr14	51827502	51827540	GTGATCCCTCTGAGAACAGATGTAGTGAGAAAGCTAGGA	42.17	Dp137	CTTAGATCGTCG			TGCCTGCACTTGGAACCACT	ACCTGACAACACCAGCCACG	TGCCTGCACTTGGAACCACTTTTcttagatcgtcgTTTTGTGATCCCTCTGAGAACAGATGTAGTGAGAAAGCTAGGATTTTcttagatcgtcgTTTACCTGACAACACCAGCCACG
9875	Chr14_1MB	chr14	51827561	51827601	ACAGTTCCAGACTATAACTAGCTCAGCTTTGAGACTTGAGG	42.39	Dp137	CTTAGATCGTCG			TGCCTGCACTTGGAACCACT	ACCTGACAACACCAGCCACG	TGCCTGCACTTGGAACCACTTTTcttagatcgtcgTTTTACAGTTCCAGACTATAACTAGCTCAGCTTTGAGACTTGAGGTTTTcttagatcgtcgTTTACCTGACAACACCAGCCACG
9876	Chr14_1MB	chr14	51827641	51827682	TCCACGTATATGTTTACATATCCCAGAATTACACGCAGTGGA	42.41	Dp137	CTTAGATCGTCG			TGCCTGCACTTGGAACCACT	ACCTGACAACACCAGCCACG	TGCCTGCACTTGGAACCACTTTTcttagatcgtcgTTTTTCCACGTATATGTTTACATATCCCAGAATTACACGCAGTGGATTTTcttagatcgtcgTTTACCTGACAACACCAGCCACG
9877	Chr14_1MB	chr14	51827740	51827775	GGCATGCAGGGGAAATTGCAACCTCCAATGGAAAGA	45.32	Dp137	CTTAGATCGTCG			TGCCTGCACTTGGAACCACT	ACCTGACAACACCAGCCACG	TGCCTGCACTTGGAACCACTTTTcttagatcgtcgTTTTGGCATGCAGGGGAAATTGCAACCTCCAATGGAAAGATTTTcttagatcgtcgTTTACCTGACAACACCAGCCACG
9878	Chr14_1MB	chr14	51827777	51827812	AAGCAAGAGATGGTGTACCTTCAGGCAAAGGTAGGC	44.06	Dp137	CTTAGATCGTCG			TGCCTGCACTTGGAACCACT	ACCTGACAACACCAGCCACG	TGCCTGCACTTGGAACCACTTTTcttagatcgtcgTTTTAAGCAAGAGATGGTGTACCTTCAGGCAAAGGTAGGCTTTTcttagatcgtcgTTTACCTGACAACACCAGCCACG
9879	Chr14_1MB	chr14	51827814	51827854	TCAACAAATGGTGATGGAAGGATACTGCAAAGAGGAAAACG	42.87	Dp137	CTTAGATCGTCG			TGCCTGCACTTGGAACCACT	ACCTGACAACACCAGCCACG	TGCCTGCACTTGGAACCACTTTTcttagatcgtcgTTTTTCAACAAATGGTGATGGAAGGATACTGCAAAGAGGAAAACGTTTTcttagatcgtcgTTTACCTGACAACACCAGCCACG
9880	Chr14_1MB	chr14	51827862	51827903	GTTTATTCTCTGAGGGAATGGTGGAAAGAGTAAAGAGCTTGG	42.17	Dp137	CTTAGATCGTCG			TGCCTGCACTTGGAACCACT	ACCTGACAACACCAGCCACG	TGCCTGCACTTGGAACCACTTTTcttagatcgtcgTTTTGTTTATTCTCTGAGGGAATGGTGGAAAGAGTAAAGAGCTTGGTTTTcttagatcgtcgTTTACCTGACAACACCAGCCACG
9881	Chr14_1MB	chr14	51827907	51827943	GAGAGTCTGAGAGTGGGAGGACTCAGGAGGGAGCATA	45.58	Dp137	CTTAGATCGTCG			TGCCTGCACTTGGAACCACT	ACCTGACAACACCAGCCACG	TGCCTGCACTTGGAACCACTTTTcttagatcgtcgTTTTGAGAGTCTGAGAGTGGGAGGACTCAGGAGGGAGCATATTTTcttagatcgtcgTTTACCTGACAACACCAGCCACG
9882	Chr14_1MB	chr14	51827945	51827981	AGCTGCGGAAGATGAGAGAATAACCCAGGATAGATGT	42.66	Dp137	CTTAGATCGTCG			TGCCTGCACTTGGAACCACT	ACCTGACAACACCAGCCACG	TGCCTGCACTTGGAACCACTTTTcttagatcgtcgTTTTAGCTGCGGAAGATGAGAGAATAACCCAGGATAGATGTTTTTcttagatcgtcgTTTACCTGACAACACCAGCCACG
9883	Chr14_1MB	chr14	51828036	51828071	CCATGGATTCTCGGGATGAGAGGCCTCGGTAGAACT	45.5	Dp137	CTTAGATCGTCG			TGCCTGCACTTGGAACCACT	ACCTGACAACACCAGCCACG	TGCCTGCACTTGGAACCACTTTTcttagatcgtcgTTTTCCATGGATTCTCGGGATGAGAGGCCTCGGTAGAACTTTTTcttagatcgtcgTTTACCTGACAACACCAGCCACG
9884	Chr14_1MB	chr14	51828073	51828109	ACTAGCTTCCTCAACATGAGTTATTTGGTGCCACTGT	42.38	Dp137	CTTAGATCGTCG			TGCCTGCACTTGGAACCACT	ACCTGACAACACCAGCCACG	TGCCTGCACTTGGAACCACTTTTcttagatcgtcgTTTTACTAGCTTCCTCAACATGAGTTATTTGGTGCCACTGTTTTTcttagatcgtcgTTTACCTGACAACACCAGCCACG
9885	Chr14_1MB	chr14	51828147	51828182	GGAGCTGAGTCACTGTGTGGTGAAAGCCACAGTCTC	45.46	Dp137	CTTAGATCGTCG			TGCCTGCACTTGGAACCACT	ACCTGACAACACCAGCCACG	TGCCTGCACTTGGAACCACTTTTcttagatcgtcgTTTTGGAGCTGAGTCACTGTGTGGTGAAAGCCACAGTCTCTTTTcttagatcgtcgTTTACCTGACAACACCAGCCACG
9886	Chr14_1MB	chr14	51828266	51828301	GTCTGCGGTGAGCGCTTTCACACAGTAGGGAAGTTT	45.74	Dp137	CTTAGATCGTCG			TGCCTGCACTTGGAACCACT	ACCTGACAACACCAGCCACG	TGCCTGCACTTGGAACCACTTTTcttagatcgtcgTTTTGTCTGCGGTGAGCGCTTTCACACAGTAGGGAAGTTTTTTTcttagatcgtcgTTTACCTGACAACACCAGCCACG
9887	Chr14_1MB	chr14	51828345	51828382	TGTGCCTGCCTGAAAATGGTTCCAGGGCACAATTGTTA	45.92	Dp137	CTTAGATCGTCG			TGCCTGCACTTGGAACCACT	ACCTGACAACACCAGCCACG	TGCCTGCACTTGGAACCACTTTTcttagatcgtcgTTTTTGTGCCTGCCTGAAAATGGTTCCAGGGCACAATTGTTATTTTcttagatcgtcgTTTACCTGACAACACCAGCCACG
9888	Chr14_1MB	chr14	51828521	51828561	AATCACAAAAGCAGAAGAAAACATGTTGTTTTCACTGGGCT	42.45	Dp137	CTTAGATCGTCG			TGCCTGCACTTGGAACCACT	ACCTGACAACACCAGCCACG	TGCCTGCACTTGGAACCACTTTTcttagatcgtcgTTTTAATCACAAAAGCAGAAGAAAACATGTTGTTTTCACTGGGCTTTTTcttagatcgtcgTTTACCTGACAACACCAGCCACG
9889	Chr14_1MB	chr14	51828563	51828598	TGGTTGGCTTATGATATCTGTCTGACTCACGGCCAC	43.69	Dp137	CTTAGATCGTCG			TGCCTGCACTTGGAACCACT	ACCTGACAACACCAGCCACG	TGCCTGCACTTGGAACCACTTTTcttagatcgtcgTTTTTGGTTGGCTTATGATATCTGTCTGACTCACGGCCACTTTTcttagatcgtcgTTTACCTGACAACACCAGCCACG
9890	Chr14_1MB	chr14	51828600	51828640	CTGAGGATTCTGGAATGCATTCTACCCAGGTATGAAGTAGG	42.76	Dp137	CTTAGATCGTCG			TGCCTGCACTTGGAACCACT	ACCTGACAACACCAGCCACG	TGCCTGCACTTGGAACCACTTTTcttagatcgtcgTTTTCTGAGGATTCTGGAATGCATTCTACCCAGGTATGAAGTAGGTTTTcttagatcgtcgTTTACCTGACAACACCAGCCACG
9891	Chr14_1MB	chr14	51828642	51828680	ATCCTAACGGCCACAAGATGTAGCTTAGTTTACAGACCC	43.08	Dp137	CTTAGATCGTCG			TGCCTGCACTTGGAACCACT	ACCTGACAACACCAGCCACG	TGCCTGCACTTGGAACCACTTTTcttagatcgtcgTTTTATCCTAACGGCCACAAGATGTAGCTTAGTTTACAGACCCTTTTcttagatcgtcgTTTACCTGACAACACCAGCCACG
9892	Chr14_1MB	chr14	51828684	51828719	AAGCTGCTTGGGTTGGTCTAAGGCTGGACTGTGAAG	45.54	Dp137	CTTAGATCGTCG			TGCCTGCACTTGGAACCACT	ACCTGACAACACCAGCCACG	TGCCTGCACTTGGAACCACTTTTcttagatcgtcgTTTTAAGCTGCTTGGGTTGGTCTAAGGCTGGACTGTGAAGTTTTcttagatcgtcgTTTACCTGACAACACCAGCCACG
9893	Chr14_1MB	chr14	51828721	51828760	TGGTGAAATTTGTTTCTGACTCTGCTATTTTCAGGCCTCT	42.43	Dp137	CTTAGATCGTCG			TGCCTGCACTTGGAACCACT	ACCTGACAACACCAGCCACG	TGCCTGCACTTGGAACCACTTTTcttagatcgtcgTTTTTGGTGAAATTTGTTTCTGACTCTGCTATTTTCAGGCCTCTTTTTcttagatcgtcgTTTACCTGACAACACCAGCCACG
9894	Chr14_1MB	chr14	51828762	51828797	CTCCTCCCCAGAAACCCTTCTCCTTGGTTTCTCCTG	44.89	Dp137	CTTAGATCGTCG			TGCCTGCACTTGGAACCACT	ACCTGACAACACCAGCCACG	TGCCTGCACTTGGAACCACTTTTcttagatcgtcgTTTTCTCCTCCCCAGAAACCCTTCTCCTTGGTTTCTCCTGTTTTcttagatcgtcgTTTACCTGACAACACCAGCCACG
9895	Chr14_1MB	chr14	51828895	51828930	TTTGATGTGCAGACGTGACAGGCCCTCTGTCTCAAG	45.36	Dp137	CTTAGATCGTCG			TGCCTGCACTTGGAACCACT	ACCTGACAACACCAGCCACG	TGCCTGCACTTGGAACCACTTTTcttagatcgtcgTTTTTTTGATGTGCAGACGTGACAGGCCCTCTGTCTCAAGTTTTcttagatcgtcgTTTACCTGACAACACCAGCCACG
9896	Chr14_1MB	chr14	51828932	51828967	TATTAGCTCTCTTCCACCATCACACTCCCCAAACCC	43.36	Dp137	CTTAGATCGTCG			TGCCTGCACTTGGAACCACT	ACCTGACAACACCAGCCACG	TGCCTGCACTTGGAACCACTTTTcttagatcgtcgTTTTTATTAGCTCTCTTCCACCATCACACTCCCCAAACCCTTTTcttagatcgtcgTTTACCTGACAACACCAGCCACG
9897	Chr14_1MB	chr14	51828969	51829004	CTTGTCACCATTCTTGGGAATGCCAAGGTCCACAGT	44.54	Dp137	CTTAGATCGTCG			TGCCTGCACTTGGAACCACT	ACCTGACAACACCAGCCACG	TGCCTGCACTTGGAACCACTTTTcttagatcgtcgTTTTCTTGTCACCATTCTTGGGAATGCCAAGGTCCACAGTTTTTcttagatcgtcgTTTACCTGACAACACCAGCCACG
9898	Chr14_1MB	chr14	51829050	51829090	TTTAACAAGTGAGCAAAGGCACTGATAGGTAGAACAGACAC	42.22	Dp137	CTTAGATCGTCG			TGCCTGCACTTGGAACCACT	ACCTGACAACACCAGCCACG	TGCCTGCACTTGGAACCACTTTTcttagatcgtcgTTTTTTTAACAAGTGAGCAAAGGCACTGATAGGTAGAACAGACACTTTTcttagatcgtcgTTTACCTGACAACACCAGCCACG
9899	Chr14_1MB	chr14	51829092	51829127	AGCTGTGAACACCTCAGTAAGGCAGCAAGGCACATG	45.93	Dp137	CTTAGATCGTCG			TGCCTGCACTTGGAACCACT	ACCTGACAACACCAGCCACG	TGCCTGCACTTGGAACCACTTTTcttagatcgtcgTTTTAGCTGTGAACACCTCAGTAAGGCAGCAAGGCACATGTTTTcttagatcgtcgTTTACCTGACAACACCAGCCACG
9900	Chr14_1MB	chr14	51829129	51829164	TGGCCAAATAGCTGCATCCTCCTATCCACCTAGCCT	45.74	Dp137	CTTAGATCGTCG			TGCCTGCACTTGGAACCACT	ACCTGACAACACCAGCCACG	TGCCTGCACTTGGAACCACTTTTcttagatcgtcgTTTTTGGCCAAATAGCTGCATCCTCCTATCCACCTAGCCTTTTTcttagatcgtcgTTTACCTGACAACACCAGCCACG
9901	Chr14_1MB	chr14	51829188	51829223	CTCCTGTGCCTCAGCTGTCCACTCCCAGGTGTATAG	45.86	Dp137	CTTAGATCGTCG			TGCCTGCACTTGGAACCACT	ACCTGACAACACCAGCCACG	TGCCTGCACTTGGAACCACTTTTcttagatcgtcgTTTTCTCCTGTGCCTCAGCTGTCCACTCCCAGGTGTATAGTTTTcttagatcgtcgTTTACCTGACAACACCAGCCACG
9902	Chr14_1MB	chr14	51829225	51829260	CTAGACTTGTTACCATCCACAGCAGCACCTTCTCAG	42.53	Dp137	CTTAGATCGTCG			TGCCTGCACTTGGAACCACT	ACCTGACAACACCAGCCACG	TGCCTGCACTTGGAACCACTTTTcttagatcgtcgTTTTCTAGACTTGTTACCATCCACAGCAGCACCTTCTCAGTTTTcttagatcgtcgTTTACCTGACAACACCAGCCACG
9903	Chr14_1MB	chr14	51829262	51829297	CATCATCTGCTGGCTTTCCAGCTTATCTCCCCAACT	44.03	Dp137	CTTAGATCGTCG			TGCCTGCACTTGGAACCACT	ACCTGACAACACCAGCCACG	TGCCTGCACTTGGAACCACTTTTcttagatcgtcgTTTTCATCATCTGCTGGCTTTCCAGCTTATCTCCCCAACTTTTTcttagatcgtcgTTTACCTGACAACACCAGCCACG
9904	Chr14_1MB	chr14	51829299	51829339	CCAAAAGTTCTTTAAATTCAACAGTGCTTGGACACACCTGC	42.79	Dp137	CTTAGATCGTCG			TGCCTGCACTTGGAACCACT	ACCTGACAACACCAGCCACG	TGCCTGCACTTGGAACCACTTTTcttagatcgtcgTTTTCCAAAAGTTCTTTAAATTCAACAGTGCTTGGACACACCTGCTTTTcttagatcgtcgTTTACCTGACAACACCAGCCACG
9905	Chr14_1MB	chr14	51829345	51829384	ATTGATCATACCACCTTTTCACTATCTGTTACAAGGCCCC	42.16	Dp137	CTTAGATCGTCG			TGCCTGCACTTGGAACCACT	ACCTGACAACACCAGCCACG	TGCCTGCACTTGGAACCACTTTTcttagatcgtcgTTTTATTGATCATACCACCTTTTCACTATCTGTTACAAGGCCCCTTTTcttagatcgtcgTTTACCTGACAACACCAGCCACG
9906	Chr14_1MB	chr14	51829386	51829423	AAACACTTACTCCCTCCTTACCTAGCTCAGATTCCAGA	42.02	Dp137	CTTAGATCGTCG			TGCCTGCACTTGGAACCACT	ACCTGACAACACCAGCCACG	TGCCTGCACTTGGAACCACTTTTcttagatcgtcgTTTTAAACACTTACTCCCTCCTTACCTAGCTCAGATTCCAGATTTTcttagatcgtcgTTTACCTGACAACACCAGCCACG
9907	Chr14_1MB	chr14	51829433	51829474	CATTATGTCCTCATCTTACTTGTCTTTCTTTTGCTCCAGGGT	42.05	Dp137	CTTAGATCGTCG			TGCCTGCACTTGGAACCACT	ACCTGACAACACCAGCCACG	TGCCTGCACTTGGAACCACTTTTcttagatcgtcgTTTTCATTATGTCCTCATCTTACTTGTCTTTCTTTTGCTCCAGGGTTTTTcttagatcgtcgTTTACCTGACAACACCAGCCACG
9908	Chr14_1MB	chr14	51829489	51829524	CCCCATCCTGGCTAAACCCAACTCATCTCCTACTAC	43.24	Dp137	CTTAGATCGTCG			TGCCTGCACTTGGAACCACT	ACCTGACAACACCAGCCACG	TGCCTGCACTTGGAACCACTTTTcttagatcgtcgTTTTCCCCATCCTGGCTAAACCCAACTCATCTCCTACTACTTTTcttagatcgtcgTTTACCTGACAACACCAGCCACG
9909	Chr14_1MB	chr14	51829571	51829607	AAAACCCTATCTTGATCCCATATTGCCCTCCACTGAC	42.31	Dp137	CTTAGATCGTCG			TGCCTGCACTTGGAACCACT	ACCTGACAACACCAGCCACG	TGCCTGCACTTGGAACCACTTTTcttagatcgtcgTTTTAAAACCCTATCTTGATCCCATATTGCCCTCCACTGACTTTTcttagatcgtcgTTTACCTGACAACACCAGCCACG
9910	Chr14_1MB	chr14	51829643	51829684	AAAAGAAGTATCAATCTACACTGTCCCCAATTCCTTCCCTGT	42.64	Dp137	CTTAGATCGTCG			TGCCTGCACTTGGAACCACT	ACCTGACAACACCAGCCACG	TGCCTGCACTTGGAACCACTTTTcttagatcgtcgTTTTAAAAGAAGTATCAATCTACACTGTCCCCAATTCCTTCCCTGTTTTTcttagatcgtcgTTTACCTGACAACACCAGCCACG
9911	Chr14_1MB	chr14	51829686	51829725	ATTCTCCATTAAACTCACTCCTGTCAGGATTTCACCTCCA	42.63	Dp137	CTTAGATCGTCG			TGCCTGCACTTGGAACCACT	ACCTGACAACACCAGCCACG	TGCCTGCACTTGGAACCACTTTTcttagatcgtcgTTTTATTCTCCATTAAACTCACTCCTGTCAGGATTTCACCTCCATTTTcttagatcgtcgTTTACCTGACAACACCAGCCACG
9912	Chr14_1MB	chr14	51829727	51829762	CACTCCAATTCTGCTCTCATCAAGACCACCAGAGAC	42.55	Dp137	CTTAGATCGTCG			TGCCTGCACTTGGAACCACT	ACCTGACAACACCAGCCACG	TGCCTGCACTTGGAACCACTTTTcttagatcgtcgTTTTCACTCCAATTCTGCTCTCATCAAGACCACCAGAGACTTTTcttagatcgtcgTTTACCTGACAACACCAGCCACG
9913	Chr14_1MB	chr14	51829806	51829847	TTTGACCTATGCTCCTAGTTGATCACTCCCTACTTCTTCTTT	42.02	Dp137	CTTAGATCGTCG			TGCCTGCACTTGGAACCACT	ACCTGACAACACCAGCCACG	TGCCTGCACTTGGAACCACTTTTcttagatcgtcgTTTTTTTGACCTATGCTCCTAGTTGATCACTCCCTACTTCTTCTTTTTTTcttagatcgtcgTTTACCTGACAACACCAGCCACG
9914	Chr14_1MB	chr14	51830163	51830201	TGATTCTTTTGACTTCCAGGATTCCTAACTCTCCTGGGT	42.58	Dp137	CTTAGATCGTCG			TGCCTGCACTTGGAACCACT	ACCTGACAACACCAGCCACG	TGCCTGCACTTGGAACCACTTTTcttagatcgtcgTTTTTGATTCTTTTGACTTCCAGGATTCCTAACTCTCCTGGGTTTTTcttagatcgtcgTTTACCTGACAACACCAGCCACG
9915	Chr14_1MB	chr14	51830259	51830300	ACTGATTTCAAAATACTGGAGTGCCTCAGAACTCAGTCTTTG	42.19	Dp137	CTTAGATCGTCG			TGCCTGCACTTGGAACCACT	ACCTGACAACACCAGCCACG	TGCCTGCACTTGGAACCACTTTTcttagatcgtcgTTTTACTGATTTCAAAATACTGGAGTGCCTCAGAACTCAGTCTTTGTTTTcttagatcgtcgTTTACCTGACAACACCAGCCACG
9916	Chr14_1MB	chr14	51830321	51830360	CCCCTTATTGAGCTCATCTCCTCTCATGGCTTTTAGTACC	42.98	Dp137	CTTAGATCGTCG			TGCCTGCACTTGGAACCACT	ACCTGACAACACCAGCCACG	TGCCTGCACTTGGAACCACTTTTcttagatcgtcgTTTTCCCCTTATTGAGCTCATCTCCTCTCATGGCTTTTAGTACCTTTTcttagatcgtcgTTTACCTGACAACACCAGCCACG
9917	Chr14_1MB	chr14	51830376	51830416	ACTCCCAAGATTATATTTCTAGCAAAGACTCCTCACCTGGA	42.03	Dp137	CTTAGATCGTCG			TGCCTGCACTTGGAACCACT	ACCTGACAACACCAGCCACG	TGCCTGCACTTGGAACCACTTTTcttagatcgtcgTTTTACTCCCAAGATTATATTTCTAGCAAAGACTCCTCACCTGGATTTTcttagatcgtcgTTTACCTGACAACACCAGCCACG
9918	Chr14_1MB	chr14	51830418	51830454	TCCAGTCTCAAATGCCAATTGCCTATTGGACATCTCC	42.84	Dp137	CTTAGATCGTCG			TGCCTGCACTTGGAACCACT	ACCTGACAACACCAGCCACG	TGCCTGCACTTGGAACCACTTTTcttagatcgtcgTTTTTCCAGTCTCAAATGCCAATTGCCTATTGGACATCTCCTTTTcttagatcgtcgTTTACCTGACAACACCAGCCACG
9919	Chr14_1MB	chr14	51830456	51830493	CTGGATGGTTCATATTTATCACGTCCAGAGTGGAGCTC	42.18	Dp137	CTTAGATCGTCG			TGCCTGCACTTGGAACCACT	ACCTGACAACACCAGCCACG	TGCCTGCACTTGGAACCACTTTTcttagatcgtcgTTTTCTGGATGGTTCATATTTATCACGTCCAGAGTGGAGCTCTTTTcttagatcgtcgTTTACCTGACAACACCAGCCACG
9920	Chr14_1MB	chr14	51830495	51830531	TGATCTTACCTTCAATCTGCTTCTCCTGCATGTCTCC	42.12	Dp137	CTTAGATCGTCG			TGCCTGCACTTGGAACCACT	ACCTGACAACACCAGCCACG	TGCCTGCACTTGGAACCACTTTTcttagatcgtcgTTTTTGATCTTACCTTCAATCTGCTTCTCCTGCATGTCTCCTTTTcttagatcgtcgTTTACCTGACAACACCAGCCACG
9921	Chr14_1MB	chr14	51830578	51830618	AAGCAGAGTCAATTCATGTCTTCTTTTCACTTGCAGACTCT	42.25	Dp137	CTTAGATCGTCG			TGCCTGCACTTGGAACCACT	ACCTGACAACACCAGCCACG	TGCCTGCACTTGGAACCACTTTTcttagatcgtcgTTTTAAGCAGAGTCAATTCATGTCTTCTTTTCACTTGCAGACTCTTTTTcttagatcgtcgTTTACCTGACAACACCAGCCACG
9922	Chr14_1MB	chr14	51830632	51830672	AGCAAACTTTGTTGGCTCAACTTTCAATATGTATTCAGCCG	42.33	Dp137	CTTAGATCGTCG			TGCCTGCACTTGGAACCACT	ACCTGACAACACCAGCCACG	TGCCTGCACTTGGAACCACTTTTcttagatcgtcgTTTTAGCAAACTTTGTTGGCTCAACTTTCAATATGTATTCAGCCGTTTTcttagatcgtcgTTTACCTGACAACACCAGCCACG
9923	Chr14_1MB	chr14	51830674	51830710	TAACCACTTCTCATTACCACTTCGACTGTGGTCCAAG	42.08	Dp137	CTTAGATCGTCG			TGCCTGCACTTGGAACCACT	ACCTGACAACACCAGCCACG	TGCCTGCACTTGGAACCACTTTTcttagatcgtcgTTTTTAACCACTTCTCATTACCACTTCGACTGTGGTCCAAGTTTTcttagatcgtcgTTTACCTGACAACACCAGCCACG
9924	Chr14_1MB	chr14	51830739	51830780	AGATAGCTTCTTAATAAGCCTCCTTGCTTTCATCATTGTCCC	42.03	Dp137	CTTAGATCGTCG			TGCCTGCACTTGGAACCACT	ACCTGACAACACCAGCCACG	TGCCTGCACTTGGAACCACTTTTcttagatcgtcgTTTTAGATAGCTTCTTAATAAGCCTCCTTGCTTTCATCATTGTCCCTTTTcttagatcgtcgTTTACCTGACAACACCAGCCACG
9925	Chr14_1MB	chr14	51830782	51830817	ATTCCAGTCAACTCTCGTTACTGCAGCAAAAGTGCA	43.08	Dp137	CTTAGATCGTCG			TGCCTGCACTTGGAACCACT	ACCTGACAACACCAGCCACG	TGCCTGCACTTGGAACCACTTTTcttagatcgtcgTTTTATTCCAGTCAACTCTCGTTACTGCAGCAAAAGTGCATTTTcttagatcgtcgTTTACCTGACAACACCAGCCACG
9926	Chr14_1MB	chr14	51830837	51830878	ATGTAGTTGCTCCTCTAAAGTCCTCCAAAAGTTGTCCATTTC	42.13	Dp137	CTTAGATCGTCG			TGCCTGCACTTGGAACCACT	ACCTGACAACACCAGCCACG	TGCCTGCACTTGGAACCACTTTTcttagatcgtcgTTTTATGTAGTTGCTCCTCTAAAGTCCTCCAAAAGTTGTCCATTTCTTTTcttagatcgtcgTTTACCTGACAACACCAGCCACG
9927	Chr14_1MB	chr14	51830898	51830938	AAGCTAAATAGTTAAAATGGCTGACAAGACCTGACAGCACG	42.68	Dp137	CTTAGATCGTCG			TGCCTGCACTTGGAACCACT	ACCTGACAACACCAGCCACG	TGCCTGCACTTGGAACCACTTTTcttagatcgtcgTTTTAAGCTAAATAGTTAAAATGGCTGACAAGACCTGACAGCACGTTTTcttagatcgtcgTTTACCTGACAACACCAGCCACG
9928	Chr14_1MB	chr14	51830940	51830975	GCTGTTTCTCCACCCTATTTGTCTCCAACCTTCTGT	42.62	Dp137	CTTAGATCGTCG			TGCCTGCACTTGGAACCACT	ACCTGACAACACCAGCCACG	TGCCTGCACTTGGAACCACTTTTcttagatcgtcgTTTTGCTGTTTCTCCACCCTATTTGTCTCCAACCTTCTGTTTTTcttagatcgtcgTTTACCTGACAACACCAGCCACG
9929	Chr14_1MB	chr14	51830977	51831012	CTGCCTCTCTCTCCTTTGCTCATGCCACATGATGGC	45.92	Dp137	CTTAGATCGTCG			TGCCTGCACTTGGAACCACT	ACCTGACAACACCAGCCACG	TGCCTGCACTTGGAACCACTTTTcttagatcgtcgTTTTCTGCCTCTCTCTCCTTTGCTCATGCCACATGATGGCTTTTcttagatcgtcgTTTACCTGACAACACCAGCCACG
9930	Chr14_1MB	chr14	51831034	51831069	CACCAGGCATGCTCCAGCCTCAAGTCCTTTGTATAC	44.36	Dp137	CTTAGATCGTCG			TGCCTGCACTTGGAACCACT	ACCTGACAACACCAGCCACG	TGCCTGCACTTGGAACCACTTTTcttagatcgtcgTTTTCACCAGGCATGCTCCAGCCTCAAGTCCTTTGTATACTTTTcttagatcgtcgTTTACCTGACAACACCAGCCACG
9931	Chr14_1MB	chr14	51831071	51831106	TGCCATGTTCTCTAACTGAAATGCTCCTCCTCCAGA	43.14	Dp137	CTTAGATCGTCG			TGCCTGCACTTGGAACCACT	ACCTGACAACACCAGCCACG	TGCCTGCACTTGGAACCACTTTTcttagatcgtcgTTTTTGCCATGTTCTCTAACTGAAATGCTCCTCCTCCAGATTTTcttagatcgtcgTTTACCTGACAACACCAGCCACG
9932	Chr14_1MB	chr14	51831141	51831181	ATTTAACTCCAACAGTTTTAATGTCACATTCCCAGAGGCCC	42.72	Dp137	CTTAGATCGTCG			TGCCTGCACTTGGAACCACT	ACCTGACAACACCAGCCACG	TGCCTGCACTTGGAACCACTTTTcttagatcgtcgTTTTATTTAACTCCAACAGTTTTAATGTCACATTCCCAGAGGCCCTTTTcttagatcgtcgTTTACCTGACAACACCAGCCACG
9933	Chr14_1MB	chr14	51831195	51831236	TACTATAAACCTCCTCCTCCTTTGTGTTAGCACATTCTAGCC	42.31	Dp137	CTTAGATCGTCG			TGCCTGCACTTGGAACCACT	ACCTGACAACACCAGCCACG	TGCCTGCACTTGGAACCACTTTTcttagatcgtcgTTTTTACTATAAACCTCCTCCTCCTTTGTGTTAGCACATTCTAGCCTTTTcttagatcgtcgTTTACCTGACAACACCAGCCACG
9934	Chr14_1MB	chr14	51831316	51831352	CCCCAGTAGTATATAATCTGCAGGAGGATGGGACAGG	42.63	Dp137	CTTAGATCGTCG			TGCCTGCACTTGGAACCACT	ACCTGACAACACCAGCCACG	TGCCTGCACTTGGAACCACTTTTcttagatcgtcgTTTTCCCCAGTAGTATATAATCTGCAGGAGGATGGGACAGGTTTTcttagatcgtcgTTTACCTGACAACACCAGCCACG
9935	Chr14_1MB	chr14	51831358	51831398	TTGCCTGTATAGATCACTGCATAGTCCCCAGTACTTAGAAC	42.24	Dp137	CTTAGATCGTCG			TGCCTGCACTTGGAACCACT	ACCTGACAACACCAGCCACG	TGCCTGCACTTGGAACCACTTTTcttagatcgtcgTTTTTTGCCTGTATAGATCACTGCATAGTCCCCAGTACTTAGAACTTTTcttagatcgtcgTTTACCTGACAACACCAGCCACG
9936	Chr14_1MB	chr14	51831474	51831509	GGGGACAGCCTTGATCCATAAAATCTAGACTGTCGG	42.4	Dp137	CTTAGATCGTCG			TGCCTGCACTTGGAACCACT	ACCTGACAACACCAGCCACG	TGCCTGCACTTGGAACCACTTTTcttagatcgtcgTTTTGGGGACAGCCTTGATCCATAAAATCTAGACTGTCGGTTTTcttagatcgtcgTTTACCTGACAACACCAGCCACG
9937	Chr14_1MB	chr14	51831551	51831591	AAGGGGTCATGAAAGAGCTATATGTTTGAGCAACCAATTCT	42.22	Dp137	CTTAGATCGTCG			TGCCTGCACTTGGAACCACT	ACCTGACAACACCAGCCACG	TGCCTGCACTTGGAACCACTTTTcttagatcgtcgTTTTAAGGGGTCATGAAAGAGCTATATGTTTGAGCAACCAATTCTTTTTcttagatcgtcgTTTACCTGACAACACCAGCCACG
9938	Chr14_1MB	chr14	51831648	51831688	TTTTCCTTCTCATCTCATGGTCTGTAAGGAAGTGGACTTCA	42.45	Dp137	CTTAGATCGTCG			TGCCTGCACTTGGAACCACT	ACCTGACAACACCAGCCACG	TGCCTGCACTTGGAACCACTTTTcttagatcgtcgTTTTTTTTCCTTCTCATCTCATGGTCTGTAAGGAAGTGGACTTCATTTTcttagatcgtcgTTTACCTGACAACACCAGCCACG
9939	Chr14_1MB	chr14	51831968	51832009	TTTTATTTTAACTCATTAAAATGATGGGGAGGCTGGGCTGGC	43.05	Dp137	CTTAGATCGTCG			TGCCTGCACTTGGAACCACT	ACCTGACAACACCAGCCACG	TGCCTGCACTTGGAACCACTTTTcttagatcgtcgTTTTTTTTATTTTAACTCATTAAAATGATGGGGAGGCTGGGCTGGCTTTTcttagatcgtcgTTTACCTGACAACACCAGCCACG
9940	Chr14_1MB	chr14	51832611	51832646	GGTGCTAGCATGATCAGTTTCCATTGAGGGTTCTCT	42.56	Dp137	CTTAGATCGTCG			TGCCTGCACTTGGAACCACT	ACCTGACAACACCAGCCACG	TGCCTGCACTTGGAACCACTTTTcttagatcgtcgTTTTGGTGCTAGCATGATCAGTTTCCATTGAGGGTTCTCTTTTTcttagatcgtcgTTTACCTGACAACACCAGCCACG
9941	Chr14_1MB	chr14	51832689	51832724	GGCAGGCAGGGAAACCAAGCTCTCTAGTGTCTCTTC	45.19	Dp137	CTTAGATCGTCG			TGCCTGCACTTGGAACCACT	ACCTGACAACACCAGCCACG	TGCCTGCACTTGGAACCACTTTTcttagatcgtcgTTTTGGCAGGCAGGGAAACCAAGCTCTCTAGTGTCTCTTCTTTTcttagatcgtcgTTTACCTGACAACACCAGCCACG
9942	Chr14_1MB	chr14	51832786	51832827	ACCTCTGAAAGATTCCATCTCCAGTTACCATCACATTGAAGA	42.46	Dp137	CTTAGATCGTCG			TGCCTGCACTTGGAACCACT	ACCTGACAACACCAGCCACG	TGCCTGCACTTGGAACCACTTTTcttagatcgtcgTTTTACCTCTGAAAGATTCCATCTCCAGTTACCATCACATTGAAGATTTTcttagatcgtcgTTTACCTGACAACACCAGCCACG
9943	Chr14_1MB	chr14	51832843	51832883	ACAAATTAAGGGGTTTTAGACACAGAGCATAGCAATAGGCA	42.18	Dp137	CTTAGATCGTCG			TGCCTGCACTTGGAACCACT	ACCTGACAACACCAGCCACG	TGCCTGCACTTGGAACCACTTTTcttagatcgtcgTTTTACAAATTAAGGGGTTTTAGACACAGAGCATAGCAATAGGCATTTTcttagatcgtcgTTTACCTGACAACACCAGCCACG
9944	Chr14_1MB	chr14	51832928	51832969	ACACTTCTGAATTCAGATGACTCTTAGGCCTACTAGACAAGG	42.1	Dp137	CTTAGATCGTCG			TGCCTGCACTTGGAACCACT	ACCTGACAACACCAGCCACG	TGCCTGCACTTGGAACCACTTTTcttagatcgtcgTTTTACACTTCTGAATTCAGATGACTCTTAGGCCTACTAGACAAGGTTTTcttagatcgtcgTTTACCTGACAACACCAGCCACG
9945	Chr14_1MB	chr14	51832971	51833012	CTTCGCAACAAGGAAGGTACACAATCATCTATTTTGCCTTTC	42.12	Dp137	CTTAGATCGTCG			TGCCTGCACTTGGAACCACT	ACCTGACAACACCAGCCACG	TGCCTGCACTTGGAACCACTTTTcttagatcgtcgTTTTCTTCGCAACAAGGAAGGTACACAATCATCTATTTTGCCTTTCTTTTcttagatcgtcgTTTACCTGACAACACCAGCCACG
9946	Chr14_1MB	chr14	51833053	51833094	CTATAGATCCAGTCAAGATTAAAGCTTATGGGGCCTGAAGCT	42.6	Dp137	CTTAGATCGTCG			TGCCTGCACTTGGAACCACT	ACCTGACAACACCAGCCACG	TGCCTGCACTTGGAACCACTTTTcttagatcgtcgTTTTCTATAGATCCAGTCAAGATTAAAGCTTATGGGGCCTGAAGCTTTTTcttagatcgtcgTTTACCTGACAACACCAGCCACG
9947	Chr14_1MB	chr14	51833122	51833157	GGGGAGGCAGGTGCTCTGAAAAGAAGAAAGATAGAT	42.27	Dp137	CTTAGATCGTCG			TGCCTGCACTTGGAACCACT	ACCTGACAACACCAGCCACG	TGCCTGCACTTGGAACCACTTTTcttagatcgtcgTTTTGGGGAGGCAGGTGCTCTGAAAAGAAGAAAGATAGATTTTTcttagatcgtcgTTTACCTGACAACACCAGCCACG
9948	Chr14_1MB	chr14	51833163	51833203	ATATGTAAACACATTATTCAGGTCTGAGGGACTTGGAGGGA	42.2	Dp137	CTTAGATCGTCG			TGCCTGCACTTGGAACCACT	ACCTGACAACACCAGCCACG	TGCCTGCACTTGGAACCACTTTTcttagatcgtcgTTTTATATGTAAACACATTATTCAGGTCTGAGGGACTTGGAGGGATTTTcttagatcgtcgTTTACCTGACAACACCAGCCACG
9949	Chr14_1MB	chr14	51833205	51833244	TCAGTACCAGTGAGAATTTCATGGAAAATCTACCTCCGGT	42.58	Dp137	CTTAGATCGTCG			TGCCTGCACTTGGAACCACT	ACCTGACAACACCAGCCACG	TGCCTGCACTTGGAACCACTTTTcttagatcgtcgTTTTTCAGTACCAGTGAGAATTTCATGGAAAATCTACCTCCGGTTTTTcttagatcgtcgTTTACCTGACAACACCAGCCACG
9950	Chr14_1MB	chr14	51833377	51833418	TGTAGATCACTTTACCCTCTCTAGGTGTCTGCTAGTTCATCT	42.36	Dp137	CTTAGATCGTCG			TGCCTGCACTTGGAACCACT	ACCTGACAACACCAGCCACG	TGCCTGCACTTGGAACCACTTTTcttagatcgtcgTTTTTGTAGATCACTTTACCCTCTCTAGGTGTCTGCTAGTTCATCTTTTTcttagatcgtcgTTTACCTGACAACACCAGCCACG
9951	Chr14_1MB	chr14	51833420	51833456	GTTCTTGGCAACCCATTATCTTTTCAGGAGAAGGCAA	42.02	Dp137	CTTAGATCGTCG			TGCCTGCACTTGGAACCACT	ACCTGACAACACCAGCCACG	TGCCTGCACTTGGAACCACTTTTcttagatcgtcgTTTTGTTCTTGGCAACCCATTATCTTTTCAGGAGAAGGCAATTTTcttagatcgtcgTTTACCTGACAACACCAGCCACG
9952	Chr14_1MB	chr14	51833458	51833493	CAGTCCTCCTTAGAACCTGGAGTAGGGTAAGACTGT	42.12	Dp137	CTTAGATCGTCG			TGCCTGCACTTGGAACCACT	ACCTGACAACACCAGCCACG	TGCCTGCACTTGGAACCACTTTTcttagatcgtcgTTTTCAGTCCTCCTTAGAACCTGGAGTAGGGTAAGACTGTTTTTcttagatcgtcgTTTACCTGACAACACCAGCCACG
9953	Chr14_1MB	chr14	51833519	51833559	TTGCTCCATTACACTTACTCTTTAGGAGAAGTCCAGATGCC	42.76	Dp137	CTTAGATCGTCG			TGCCTGCACTTGGAACCACT	ACCTGACAACACCAGCCACG	TGCCTGCACTTGGAACCACTTTTcttagatcgtcgTTTTTTGCTCCATTACACTTACTCTTTAGGAGAAGTCCAGATGCCTTTTcttagatcgtcgTTTACCTGACAACACCAGCCACG
9954	Chr14_1MB	chr14	51833561	51833602	CTTCAAAAGGTGGAGATGCCAGATAAAACTTAATGTGGACCA	42.47	Dp137	CTTAGATCGTCG			TGCCTGCACTTGGAACCACT	ACCTGACAACACCAGCCACG	TGCCTGCACTTGGAACCACTTTTcttagatcgtcgTTTTCTTCAAAAGGTGGAGATGCCAGATAAAACTTAATGTGGACCATTTTcttagatcgtcgTTTACCTGACAACACCAGCCACG
9955	Chr14_1MB	chr14	51833722	51833763	AGAAAAGCTCCTGGGAGTCCACATTCTATAGACTATCACTCA	42.72	Dp137	CTTAGATCGTCG			TGCCTGCACTTGGAACCACT	ACCTGACAACACCAGCCACG	TGCCTGCACTTGGAACCACTTTTcttagatcgtcgTTTTAGAAAAGCTCCTGGGAGTCCACATTCTATAGACTATCACTCATTTTcttagatcgtcgTTTACCTGACAACACCAGCCACG
9956	Chr14_1MB	chr14	51833765	51833804	CTGTCACTATAACCAGTTCATCACAGCAGTATTGCTGTGT	42.2	Dp137	CTTAGATCGTCG			TGCCTGCACTTGGAACCACT	ACCTGACAACACCAGCCACG	TGCCTGCACTTGGAACCACTTTTcttagatcgtcgTTTTCTGTCACTATAACCAGTTCATCACAGCAGTATTGCTGTGTTTTTcttagatcgtcgTTTACCTGACAACACCAGCCACG
9957	Chr14_1MB	chr14	51833832	51833872	TACTTTCACATAAGAACCACCAACTATCTTTGCCACTTGCT	42.19	Dp137	CTTAGATCGTCG			TGCCTGCACTTGGAACCACT	ACCTGACAACACCAGCCACG	TGCCTGCACTTGGAACCACTTTTcttagatcgtcgTTTTTACTTTCACATAAGAACCACCAACTATCTTTGCCACTTGCTTTTTcttagatcgtcgTTTACCTGACAACACCAGCCACG
9958	Chr14_1MB	chr14	51833874	51833913	TCTCCTTTACAGTGATATTGGTGGCCATATGAGTGGTAGG	42.56	Dp137	CTTAGATCGTCG			TGCCTGCACTTGGAACCACT	ACCTGACAACACCAGCCACG	TGCCTGCACTTGGAACCACTTTTcttagatcgtcgTTTTTCTCCTTTACAGTGATATTGGTGGCCATATGAGTGGTAGGTTTTcttagatcgtcgTTTACCTGACAACACCAGCCACG
9959	Chr14_1MB	chr14	51833941	51833981	GTAGGTGTCTTGAGATCCATTCAACAATAGCATCAGACTGC	42.34	Dp137	CTTAGATCGTCG			TGCCTGCACTTGGAACCACT	ACCTGACAACACCAGCCACG	TGCCTGCACTTGGAACCACTTTTcttagatcgtcgTTTTGTAGGTGTCTTGAGATCCATTCAACAATAGCATCAGACTGCTTTTcttagatcgtcgTTTACCTGACAACACCAGCCACG
9960	Chr14_1MB	chr14	51833989	51834029	CAGCCTCATCATGCAATACCAACTGAATTAGTAAACATGGC	42.05	Dp137	CTTAGATCGTCG			TGCCTGCACTTGGAACCACT	ACCTGACAACACCAGCCACG	TGCCTGCACTTGGAACCACTTTTcttagatcgtcgTTTTCAGCCTCATCATGCAATACCAACTGAATTAGTAAACATGGCTTTTcttagatcgtcgTTTACCTGACAACACCAGCCACG
9961	Chr14_1MB	chr14	51834066	51834102	AAAACAAAGGCAGACAAAATGATTGGTGGGATGTTGC	42.02	Dp137	CTTAGATCGTCG			TGCCTGCACTTGGAACCACT	ACCTGACAACACCAGCCACG	TGCCTGCACTTGGAACCACTTTTcttagatcgtcgTTTTAAAACAAAGGCAGACAAAATGATTGGTGGGATGTTGCTTTTcttagatcgtcgTTTACCTGACAACACCAGCCACG
9962	Chr14_1MB	chr14	51834157	51834192	GGGGAAGAAGGGCATTTTAAAGGCTGGCAGGAGAAG	44.82	Dp137	CTTAGATCGTCG			TGCCTGCACTTGGAACCACT	ACCTGACAACACCAGCCACG	TGCCTGCACTTGGAACCACTTTTcttagatcgtcgTTTTGGGGAAGAAGGGCATTTTAAAGGCTGGCAGGAGAAGTTTTcttagatcgtcgTTTACCTGACAACACCAGCCACG
9963	Chr14_1MB	chr14	51834194	51834235	GCTGGAATTGTCTCAGAGGATTCCTGTCTATTAACTAGTGCG	42.89	Dp137	CTTAGATCGTCG			TGCCTGCACTTGGAACCACT	ACCTGACAACACCAGCCACG	TGCCTGCACTTGGAACCACTTTTcttagatcgtcgTTTTGCTGGAATTGTCTCAGAGGATTCCTGTCTATTAACTAGTGCGTTTTcttagatcgtcgTTTACCTGACAACACCAGCCACG
9964	Chr14_1MB	chr14	51834237	51834272	TGCAAACGCCTCCTTACCTATACATTGAAGTTCCCC	42.69	Dp137	CTTAGATCGTCG			TGCCTGCACTTGGAACCACT	ACCTGACAACACCAGCCACG	TGCCTGCACTTGGAACCACTTTTcttagatcgtcgTTTTTGCAAACGCCTCCTTACCTATACATTGAAGTTCCCCTTTTcttagatcgtcgTTTACCTGACAACACCAGCCACG
9965	Chr14_1MB	chr14	51834322	51834357	GATACCAGCACTGTGATGGCTTCCATCCCTGCACTT	45.51	Dp137	CTTAGATCGTCG			TGCCTGCACTTGGAACCACT	ACCTGACAACACCAGCCACG	TGCCTGCACTTGGAACCACTTTTcttagatcgtcgTTTTGATACCAGCACTGTGATGGCTTCCATCCCTGCACTTTTTTcttagatcgtcgTTTACCTGACAACACCAGCCACG
9966	Chr14_1MB	chr14	51834391	51834426	GAGGTCAGAGCCACATGGAAATGAGGCCTTCCTTGG	45.67	Dp137	CTTAGATCGTCG			TGCCTGCACTTGGAACCACT	ACCTGACAACACCAGCCACG	TGCCTGCACTTGGAACCACTTTTcttagatcgtcgTTTTGAGGTCAGAGCCACATGGAAATGAGGCCTTCCTTGGTTTTcttagatcgtcgTTTACCTGACAACACCAGCCACG
9967	Chr14_1MB	chr14	51834428	51834463	GACAGAAAACAGAGCTTGTCGACCAGCTGGGAGACA	45.16	Dp137	CTTAGATCGTCG			TGCCTGCACTTGGAACCACT	ACCTGACAACACCAGCCACG	TGCCTGCACTTGGAACCACTTTTcttagatcgtcgTTTTGACAGAAAACAGAGCTTGTCGACCAGCTGGGAGACATTTTcttagatcgtcgTTTACCTGACAACACCAGCCACG
9968	Chr14_1MB	chr14	51834483	51834518	AGGTGGCAGATGAAAGGCTGGCAAGGTGCTAATGTT	45.87	Dp137	CTTAGATCGTCG			TGCCTGCACTTGGAACCACT	ACCTGACAACACCAGCCACG	TGCCTGCACTTGGAACCACTTTTcttagatcgtcgTTTTAGGTGGCAGATGAAAGGCTGGCAAGGTGCTAATGTTTTTTcttagatcgtcgTTTACCTGACAACACCAGCCACG
9969	Chr14_1MB	chr14	51834520	51834555	TTCCCTCCAGAGAATGACAAGTCAGAAGACAGCTGC	43.62	Dp137	CTTAGATCGTCG			TGCCTGCACTTGGAACCACT	ACCTGACAACACCAGCCACG	TGCCTGCACTTGGAACCACTTTTcttagatcgtcgTTTTTTCCCTCCAGAGAATGACAAGTCAGAAGACAGCTGCTTTTcttagatcgtcgTTTACCTGACAACACCAGCCACG
9970	Chr14_1MB	chr14	51834557	51834592	TCTGTCTTACGCTCCTGTGTTGCGTGGATACCAATG	43.99	Dp137	CTTAGATCGTCG			TGCCTGCACTTGGAACCACT	ACCTGACAACACCAGCCACG	TGCCTGCACTTGGAACCACTTTTcttagatcgtcgTTTTTCTGTCTTACGCTCCTGTGTTGCGTGGATACCAATGTTTTcttagatcgtcgTTTACCTGACAACACCAGCCACG
9971	Chr14_1MB	chr14	51834598	51834633	GGGTCCTGGGTAAGGATAGGCACTTGCCCTCTCAAT	45.99	Dp137	CTTAGATCGTCG			TGCCTGCACTTGGAACCACT	ACCTGACAACACCAGCCACG	TGCCTGCACTTGGAACCACTTTTcttagatcgtcgTTTTGGGTCCTGGGTAAGGATAGGCACTTGCCCTCTCAATTTTTcttagatcgtcgTTTACCTGACAACACCAGCCACG
9972	Chr14_1MB	chr14	51834658	51834697	ACTTTCCAGGAGAATCCTTTCCATGAGTAAGAAGGAAAGC	42.07	Dp137	CTTAGATCGTCG			TGCCTGCACTTGGAACCACT	ACCTGACAACACCAGCCACG	TGCCTGCACTTGGAACCACTTTTcttagatcgtcgTTTTACTTTCCAGGAGAATCCTTTCCATGAGTAAGAAGGAAAGCTTTTcttagatcgtcgTTTACCTGACAACACCAGCCACG
9973	Chr14_1MB	chr14	51834699	51834738	CTGGAGATGTCACCTAAGTGAATTTGGGAACACATCTAGC	42.29	Dp137	CTTAGATCGTCG			TGCCTGCACTTGGAACCACT	ACCTGACAACACCAGCCACG	TGCCTGCACTTGGAACCACTTTTcttagatcgtcgTTTTCTGGAGATGTCACCTAAGTGAATTTGGGAACACATCTAGCTTTTcttagatcgtcgTTTACCTGACAACACCAGCCACG
9974	Chr14_1MB	chr14	51834740	51834781	CTATAATGCATGCAAAGTTGTTGAGTACCTGACCTGAAGTGC	42.89	Dp137	CTTAGATCGTCG			TGCCTGCACTTGGAACCACT	ACCTGACAACACCAGCCACG	TGCCTGCACTTGGAACCACTTTTcttagatcgtcgTTTTCTATAATGCATGCAAAGTTGTTGAGTACCTGACCTGAAGTGCTTTTcttagatcgtcgTTTACCTGACAACACCAGCCACG
9975	Chr14_1MB	chr14	51834799	51834840	ATATTCTGGAAATAGATTTTCTTTTCCATTCCCTTCGGGGCA	42.11	Dp137	CTTAGATCGTCG			TGCCTGCACTTGGAACCACT	ACCTGACAACACCAGCCACG	TGCCTGCACTTGGAACCACTTTTcttagatcgtcgTTTTATATTCTGGAAATAGATTTTCTTTTCCATTCCCTTCGGGGCATTTTcttagatcgtcgTTTACCTGACAACACCAGCCACG
9976	Chr14_1MB	chr14	51834890	51834930	ATACCTGGTTTAAAGTTACCCTAAATGTCTACCCCGCTTCT	42.44	Dp137	CTTAGATCGTCG			TGCCTGCACTTGGAACCACT	ACCTGACAACACCAGCCACG	TGCCTGCACTTGGAACCACTTTTcttagatcgtcgTTTTATACCTGGTTTAAAGTTACCCTAAATGTCTACCCCGCTTCTTTTTcttagatcgtcgTTTACCTGACAACACCAGCCACG
9977	Chr14_1MB	chr14	51834950	51834988	AAAATTCAGTGCTAAAAGAGCCGAGGGCTCTAAAAGTCA	42.48	Dp137	CTTAGATCGTCG			TGCCTGCACTTGGAACCACT	ACCTGACAACACCAGCCACG	TGCCTGCACTTGGAACCACTTTTcttagatcgtcgTTTTAAAATTCAGTGCTAAAAGAGCCGAGGGCTCTAAAAGTCATTTTcttagatcgtcgTTTACCTGACAACACCAGCCACG
9978	Chr14_1MB	chr14	51835024	51835063	ATAGAAGGTGAAGGATGTAGAATTAGGCTCCAGAGAGTGG	42.1	Dp137	CTTAGATCGTCG			TGCCTGCACTTGGAACCACT	ACCTGACAACACCAGCCACG	TGCCTGCACTTGGAACCACTTTTcttagatcgtcgTTTTATAGAAGGTGAAGGATGTAGAATTAGGCTCCAGAGAGTGGTTTTcttagatcgtcgTTTACCTGACAACACCAGCCACG
9979	Chr14_1MB	chr14	51835065	51835100	TCAGCTCCTTTCATGCCCTCTCTGAGGAACTAGCAA	44.36	Dp137	CTTAGATCGTCG			TGCCTGCACTTGGAACCACT	ACCTGACAACACCAGCCACG	TGCCTGCACTTGGAACCACTTTTcttagatcgtcgTTTTTCAGCTCCTTTCATGCCCTCTCTGAGGAACTAGCAATTTTcttagatcgtcgTTTACCTGACAACACCAGCCACG
9980	Chr14_1MB	chr14	51835112	51835153	AAAGAAAGCTTCTAGGTTAACCTGATGTTTATGAATGGCCCC	42.42	Dp137	CTTAGATCGTCG			TGCCTGCACTTGGAACCACT	ACCTGACAACACCAGCCACG	TGCCTGCACTTGGAACCACTTTTcttagatcgtcgTTTTAAAGAAAGCTTCTAGGTTAACCTGATGTTTATGAATGGCCCCTTTTcttagatcgtcgTTTACCTGACAACACCAGCCACG
9981	Chr14_1MB	chr14	51835155	51835190	AGCTCAGTTGAGGTGAAGAGTGAAGCTGAGAGTCAA	43.06	Dp137	CTTAGATCGTCG			TGCCTGCACTTGGAACCACT	ACCTGACAACACCAGCCACG	TGCCTGCACTTGGAACCACTTTTcttagatcgtcgTTTTAGCTCAGTTGAGGTGAAGAGTGAAGCTGAGAGTCAATTTTcttagatcgtcgTTTACCTGACAACACCAGCCACG
9982	Chr14_1MB	chr14	51835196	51835237	ACTGTAAGAAGCAAGAAGCAGCAGTGAACTAATTGAATCACA	42.31	Dp137	CTTAGATCGTCG			TGCCTGCACTTGGAACCACT	ACCTGACAACACCAGCCACG	TGCCTGCACTTGGAACCACTTTTcttagatcgtcgTTTTACTGTAAGAAGCAAGAAGCAGCAGTGAACTAATTGAATCACATTTTcttagatcgtcgTTTACCTGACAACACCAGCCACG
9983	Chr14_1MB	chr14	51835239	51835276	AAGAGGCATAAAGGGCCAGAAAGTAGGAGATGAAGAGA	42.56	Dp137	CTTAGATCGTCG			TGCCTGCACTTGGAACCACT	ACCTGACAACACCAGCCACG	TGCCTGCACTTGGAACCACTTTTcttagatcgtcgTTTTAAGAGGCATAAAGGGCCAGAAAGTAGGAGATGAAGAGATTTTcttagatcgtcgTTTACCTGACAACACCAGCCACG
9984	Chr14_1MB	chr14	51835278	51835318	AGACTGGGCATCTAGGCTTTTGACTCTTTTAGCATCTAAAC	42.1	Dp137	CTTAGATCGTCG			TGCCTGCACTTGGAACCACT	ACCTGACAACACCAGCCACG	TGCCTGCACTTGGAACCACTTTTcttagatcgtcgTTTTAGACTGGGCATCTAGGCTTTTGACTCTTTTAGCATCTAAACTTTTcttagatcgtcgTTTACCTGACAACACCAGCCACG
9985	Chr14_1MB	chr14	51835364	51835405	ACTATTTATGTTCAGACCTCAGTTCTCCCAGCTGTCTTTAGC	42.65	Dp137	CTTAGATCGTCG			TGCCTGCACTTGGAACCACT	ACCTGACAACACCAGCCACG	TGCCTGCACTTGGAACCACTTTTcttagatcgtcgTTTTACTATTTATGTTCAGACCTCAGTTCTCCCAGCTGTCTTTAGCTTTTcttagatcgtcgTTTACCTGACAACACCAGCCACG
9986	Chr14_1MB	chr14	51835437	51835478	ATAAATAAGATAGCTGTTTGCAAACTGTCTTCCCCAGTTGCC	42.75	Dp137	CTTAGATCGTCG			TGCCTGCACTTGGAACCACT	ACCTGACAACACCAGCCACG	TGCCTGCACTTGGAACCACTTTTcttagatcgtcgTTTTATAAATAAGATAGCTGTTTGCAAACTGTCTTCCCCAGTTGCCTTTTcttagatcgtcgTTTACCTGACAACACCAGCCACG
9987	Chr14_1MB	chr14	51835517	51835552	CCCCTACCTTTGATTTGAGATATGCTGACCCAGCAC	42.92	Dp137	CTTAGATCGTCG			TGCCTGCACTTGGAACCACT	ACCTGACAACACCAGCCACG	TGCCTGCACTTGGAACCACTTTTcttagatcgtcgTTTTCCCCTACCTTTGATTTGAGATATGCTGACCCAGCACTTTTcttagatcgtcgTTTACCTGACAACACCAGCCACG
9988	Chr14_1MB	chr14	51835554	51835590	TCAAAGTCTAACCCACTCCTGAATCCCATGTTCTGTG	42.23	Dp137	CTTAGATCGTCG			TGCCTGCACTTGGAACCACT	ACCTGACAACACCAGCCACG	TGCCTGCACTTGGAACCACTTTTcttagatcgtcgTTTTTCAAAGTCTAACCCACTCCTGAATCCCATGTTCTGTGTTTTcttagatcgtcgTTTACCTGACAACACCAGCCACG
9989	Chr14_1MB	chr14	51835594	51835635	CTCTGCAAACACTCAGATGCATCTAGAAAGCCATTTTAAGGT	42.56	Dp137	CTTAGATCGTCG			TGCCTGCACTTGGAACCACT	ACCTGACAACACCAGCCACG	TGCCTGCACTTGGAACCACTTTTcttagatcgtcgTTTTCTCTGCAAACACTCAGATGCATCTAGAAAGCCATTTTAAGGTTTTTcttagatcgtcgTTTACCTGACAACACCAGCCACG
9990	Chr14_1MB	chr14	51835637	51835672	AACTTACAGGATCATCCACTGCTCCCCTGACCTACA	43.96	Dp137	CTTAGATCGTCG			TGCCTGCACTTGGAACCACT	ACCTGACAACACCAGCCACG	TGCCTGCACTTGGAACCACTTTTcttagatcgtcgTTTTAACTTACAGGATCATCCACTGCTCCCCTGACCTACATTTTcttagatcgtcgTTTACCTGACAACACCAGCCACG
9991	Chr14_1MB	chr14	51835700	51835735	TTTTGAGGCTCCCAAAGCCCAAAGTGTCTTCCTTTT	43.47	Dp138	CGTAACTAGTCG			TGCCTGCACTTGGAACCACT	ACCTGACAACACCAGCCACG	TGCCTGCACTTGGAACCACTTTTcgtaactagtcgTTTTTTTTGAGGCTCCCAAAGCCCAAAGTGTCTTCCTTTTTTTTcgtaactagtcgTTTACCTGACAACACCAGCCACG
9992	Chr14_1MB	chr14	51835832	51835873	ACTAATTTTCAGGTCTTTTGCTGGGAGATGCTTTAAGGAAGC	42.74	Dp138	CGTAACTAGTCG			TGCCTGCACTTGGAACCACT	ACCTGACAACACCAGCCACG	TGCCTGCACTTGGAACCACTTTTcgtaactagtcgTTTTACTAATTTTCAGGTCTTTTGCTGGGAGATGCTTTAAGGAAGCTTTTcgtaactagtcgTTTACCTGACAACACCAGCCACG
9993	Chr14_1MB	chr14	51835879	51835919	ATGTCCAGTCTTAGAAGTTTCAGGATAAGGGCTTTACAGGG	42.7	Dp138	CGTAACTAGTCG			TGCCTGCACTTGGAACCACT	ACCTGACAACACCAGCCACG	TGCCTGCACTTGGAACCACTTTTcgtaactagtcgTTTTATGTCCAGTCTTAGAAGTTTCAGGATAAGGGCTTTACAGGGTTTTcgtaactagtcgTTTACCTGACAACACCAGCCACG
9994	Chr14_1MB	chr14	51835937	51835977	AGATTTGGTAGGTGTCTTAGTTCGGGATGCTATACAGAACA	42.21	Dp138	CGTAACTAGTCG			TGCCTGCACTTGGAACCACT	ACCTGACAACACCAGCCACG	TGCCTGCACTTGGAACCACTTTTcgtaactagtcgTTTTAGATTTGGTAGGTGTCTTAGTTCGGGATGCTATACAGAACATTTTcgtaactagtcgTTTACCTGACAACACCAGCCACG
9995	Chr14_1MB	chr14	51836055	51836090	TGGCAGATCTAGTGTTTGGTTCGGGTTCTCTTCCTA	42.89	Dp138	CGTAACTAGTCG			TGCCTGCACTTGGAACCACT	ACCTGACAACACCAGCCACG	TGCCTGCACTTGGAACCACTTTTcgtaactagtcgTTTTTGGCAGATCTAGTGTTTGGTTCGGGTTCTCTTCCTATTTTcgtaactagtcgTTTACCTGACAACACCAGCCACG
9996	Chr14_1MB	chr14	51836092	51836128	TTTGCGGAAGGCTGTCTTCTCATTGTACCTTCATTTG	42.04	Dp138	CGTAACTAGTCG			TGCCTGCACTTGGAACCACT	ACCTGACAACACCAGCCACG	TGCCTGCACTTGGAACCACTTTTcgtaactagtcgTTTTTTTGCGGAAGGCTGTCTTCTCATTGTACCTTCATTTGTTTTcgtaactagtcgTTTACCTGACAACACCAGCCACG
9997	Chr14_1MB	chr14	51836134	51836175	GGAGAGATCATGATCATCTCTCTCCTGTCTCTTATAAGGGCA	42.66	Dp138	CGTAACTAGTCG			TGCCTGCACTTGGAACCACT	ACCTGACAACACCAGCCACG	TGCCTGCACTTGGAACCACTTTTcgtaactagtcgTTTTGGAGAGATCATGATCATCTCTCTCCTGTCTCTTATAAGGGCATTTTcgtaactagtcgTTTACCTGACAACACCAGCCACG
9998	Chr14_1MB	chr14	51836177	51836212	GAATCCCATTCAGGAAGCGTCCACCCTCATGACCTG	45.47	Dp138	CGTAACTAGTCG			TGCCTGCACTTGGAACCACT	ACCTGACAACACCAGCCACG	TGCCTGCACTTGGAACCACTTTTcgtaactagtcgTTTTGAATCCCATTCAGGAAGCGTCCACCCTCATGACCTGTTTTcgtaactagtcgTTTACCTGACAACACCAGCCACG
9999	Chr14_1MB	chr14	51836284	51836320	GGGGAATGAAAACACCCAATGCATAGCAGTAGCTAGG	43.15	Dp138	CGTAACTAGTCG			TGCCTGCACTTGGAACCACT	ACCTGACAACACCAGCCACG	TGCCTGCACTTGGAACCACTTTTcgtaactagtcgTTTTGGGGAATGAAAACACCCAATGCATAGCAGTAGCTAGGTTTTcgtaactagtcgTTTACCTGACAACACCAGCCACG
10000	Chr14_1MB	chr14	51836322	51836362	TAGTAGTCATGCAGTATCACAGGGAAAGCACTAGATTTGGA	42.22	Dp138	CGTAACTAGTCG			TGCCTGCACTTGGAACCACT	ACCTGACAACACCAGCCACG	TGCCTGCACTTGGAACCACTTTTcgtaactagtcgTTTTTAGTAGTCATGCAGTATCACAGGGAAAGCACTAGATTTGGATTTTcgtaactagtcgTTTACCTGACAACACCAGCCACG
10001	Chr14_1MB	chr14	51836382	51836422	AAGTCACTAATTCATTGAGTCACCTTGAACTCTTTGTGCCA	42.26	Dp138	CGTAACTAGTCG			TGCCTGCACTTGGAACCACT	ACCTGACAACACCAGCCACG	TGCCTGCACTTGGAACCACTTTTcgtaactagtcgTTTTAAGTCACTAATTCATTGAGTCACCTTGAACTCTTTGTGCCATTTTcgtaactagtcgTTTACCTGACAACACCAGCCACG
10002	Chr14_1MB	chr14	51836541	51836579	TTTTAATATACTGCCTGCCTCATTAGTGTCCTCTCCCCT	42.39	Dp138	CGTAACTAGTCG			TGCCTGCACTTGGAACCACT	ACCTGACAACACCAGCCACG	TGCCTGCACTTGGAACCACTTTTcgtaactagtcgTTTTTTTTAATATACTGCCTGCCTCATTAGTGTCCTCTCCCCTTTTTcgtaactagtcgTTTACCTGACAACACCAGCCACG
10003	Chr14_1MB	chr14	51836581	51836616	ACCACAACTCCAGCAAGCACCAGTATGCCATTTACC	44.68	Dp138	CGTAACTAGTCG			TGCCTGCACTTGGAACCACT	ACCTGACAACACCAGCCACG	TGCCTGCACTTGGAACCACTTTTcgtaactagtcgTTTTACCACAACTCCAGCAAGCACCAGTATGCCATTTACCTTTTcgtaactagtcgTTTACCTGACAACACCAGCCACG
10004	Chr14_1MB	chr14	51836648	51836689	TAAGTCTAATGTACTTCTCCTTCCCCTACTCCATTCTCCTCT	42.06	Dp138	CGTAACTAGTCG			TGCCTGCACTTGGAACCACT	ACCTGACAACACCAGCCACG	TGCCTGCACTTGGAACCACTTTTcgtaactagtcgTTTTTAAGTCTAATGTACTTCTCCTTCCCCTACTCCATTCTCCTCTTTTTcgtaactagtcgTTTACCTGACAACACCAGCCACG
10005	Chr14_1MB	chr14	51837333	51837373	TTGCCAGATACAAAATTAAAATATAACTCGGCCAGGGGTGG	42.66	Dp138	CGTAACTAGTCG			TGCCTGCACTTGGAACCACT	ACCTGACAACACCAGCCACG	TGCCTGCACTTGGAACCACTTTTcgtaactagtcgTTTTTTGCCAGATACAAAATTAAAATATAACTCGGCCAGGGGTGGTTTTcgtaactagtcgTTTACCTGACAACACCAGCCACG
10006	Chr14_1MB	chr14	51837491	51837526	AAAATATTAGCCATGTGTGGGGTCGCATGCCTGTAG	43.23	Dp138	CGTAACTAGTCG			TGCCTGCACTTGGAACCACT	ACCTGACAACACCAGCCACG	TGCCTGCACTTGGAACCACTTTTcgtaactagtcgTTTTAAAATATTAGCCATGTGTGGGGTCGCATGCCTGTAGTTTTcgtaactagtcgTTTACCTGACAACACCAGCCACG
10007	Chr14_1MB	chr14	51837706	51837746	TTAACTTGTTAATGAGGGAACCAGCAGGCAGTTGAAATAGG	42.53	Dp138	CGTAACTAGTCG			TGCCTGCACTTGGAACCACT	ACCTGACAACACCAGCCACG	TGCCTGCACTTGGAACCACTTTTcgtaactagtcgTTTTTTAACTTGTTAATGAGGGAACCAGCAGGCAGTTGAAATAGGTTTTcgtaactagtcgTTTACCTGACAACACCAGCCACG
10008	Chr14_1MB	chr14	51837814	51837855	AAATTGGTTCATGTCCAGAGGGCAATAATAGTGTAACCTTGG	42.42	Dp138	CGTAACTAGTCG			TGCCTGCACTTGGAACCACT	ACCTGACAACACCAGCCACG	TGCCTGCACTTGGAACCACTTTTcgtaactagtcgTTTTAAATTGGTTCATGTCCAGAGGGCAATAATAGTGTAACCTTGGTTTTcgtaactagtcgTTTACCTGACAACACCAGCCACG
10009	Chr14_1MB	chr14	51837883	51837924	ATCCCTCTGTATTGCTCTTTGACGAGAATTATTTGCATTGCT	42.37	Dp138	CGTAACTAGTCG			TGCCTGCACTTGGAACCACT	ACCTGACAACACCAGCCACG	TGCCTGCACTTGGAACCACTTTTcgtaactagtcgTTTTATCCCTCTGTATTGCTCTTTGACGAGAATTATTTGCATTGCTTTTTcgtaactagtcgTTTACCTGACAACACCAGCCACG
10010	Chr14_1MB	chr14	51837966	51838007	CGTCAGTAGTAAATAGGAAGTCAAACAAAAGTACCCACCTGG	42.03	Dp138	CGTAACTAGTCG			TGCCTGCACTTGGAACCACT	ACCTGACAACACCAGCCACG	TGCCTGCACTTGGAACCACTTTTcgtaactagtcgTTTTCGTCAGTAGTAAATAGGAAGTCAAACAAAAGTACCCACCTGGTTTTcgtaactagtcgTTTACCTGACAACACCAGCCACG
10011	Chr14_1MB	chr14	51838026	51838061	CCTCAGGTCTACACACAAGCCCCACTGACACTGAAA	44.97	Dp138	CGTAACTAGTCG			TGCCTGCACTTGGAACCACT	ACCTGACAACACCAGCCACG	TGCCTGCACTTGGAACCACTTTTcgtaactagtcgTTTTCCTCAGGTCTACACACAAGCCCCACTGACACTGAAATTTTcgtaactagtcgTTTACCTGACAACACCAGCCACG
10012	Chr14_1MB	chr14	51838510	51838551	TGTGTCCAAATCCGACATAACAAATGATTACCCAGATCTGTT	42.05	Dp138	CGTAACTAGTCG			TGCCTGCACTTGGAACCACT	ACCTGACAACACCAGCCACG	TGCCTGCACTTGGAACCACTTTTcgtaactagtcgTTTTTGTGTCCAAATCCGACATAACAAATGATTACCCAGATCTGTTTTTTcgtaactagtcgTTTACCTGACAACACCAGCCACG
10013	Chr14_1MB	chr14	51838751	51838788	AAAATTAGCCAGCTTGGTAGTGCACATCTTTAGTCCCA	42.52	Dp138	CGTAACTAGTCG			TGCCTGCACTTGGAACCACT	ACCTGACAACACCAGCCACG	TGCCTGCACTTGGAACCACTTTTcgtaactagtcgTTTTAAAATTAGCCAGCTTGGTAGTGCACATCTTTAGTCCCATTTTcgtaactagtcgTTTACCTGACAACACCAGCCACG
10014	Chr14_1MB	chr14	51838916	51838956	AAAATGCAAGACACTCAGCAATAAGTGACCCCATAGTATGT	42.15	Dp138	CGTAACTAGTCG			TGCCTGCACTTGGAACCACT	ACCTGACAACACCAGCCACG	TGCCTGCACTTGGAACCACTTTTcgtaactagtcgTTTTAAAATGCAAGACACTCAGCAATAAGTGACCCCATAGTATGTTTTTcgtaactagtcgTTTACCTGACAACACCAGCCACG
10015	Chr14_1MB	chr14	51838958	51838994	CACCCCATGGATGAATCTCCATTACAGTGTGCTAAGT	42.36	Dp138	CGTAACTAGTCG			TGCCTGCACTTGGAACCACT	ACCTGACAACACCAGCCACG	TGCCTGCACTTGGAACCACTTTTcgtaactagtcgTTTTCACCCCATGGATGAATCTCCATTACAGTGTGCTAAGTTTTTcgtaactagtcgTTTACCTGACAACACCAGCCACG
10016	Chr14_1MB	chr14	51839042	51839083	TTTGACATCTGGGAAAAGCAAAACTATACAGATTGTGAGCCC	42.71	Dp138	CGTAACTAGTCG			TGCCTGCACTTGGAACCACT	ACCTGACAACACCAGCCACG	TGCCTGCACTTGGAACCACTTTTcgtaactagtcgTTTTTTTGACATCTGGGAAAAGCAAAACTATACAGATTGTGAGCCCTTTTcgtaactagtcgTTTACCTGACAACACCAGCCACG
10017	Chr14_1MB	chr14	51839161	51839196	GAGAAGGCCCTGATGACATATGTCCACGGTGGTCAG	45.1	Dp138	CGTAACTAGTCG			TGCCTGCACTTGGAACCACT	ACCTGACAACACCAGCCACG	TGCCTGCACTTGGAACCACTTTTcgtaactagtcgTTTTGAGAAGGCCCTGATGACATATGTCCACGGTGGTCAGTTTTcgtaactagtcgTTTACCTGACAACACCAGCCACG
10018	Chr14_1MB	chr14	51839284	51839320	GGTCAACTTGAAGCAGGGAGGAGGCTTCCAGGTCATA	45.93	Dp138	CGTAACTAGTCG			TGCCTGCACTTGGAACCACT	ACCTGACAACACCAGCCACG	TGCCTGCACTTGGAACCACTTTTcgtaactagtcgTTTTGGTCAACTTGAAGCAGGGAGGAGGCTTCCAGGTCATATTTTcgtaactagtcgTTTACCTGACAACACCAGCCACG
10019	Chr14_1MB	chr14	51839352	51839392	TGAGTTTCTGATTAGCGTTTACAAAATGAGCAGAGGGATGA	42.04	Dp138	CGTAACTAGTCG			TGCCTGCACTTGGAACCACT	ACCTGACAACACCAGCCACG	TGCCTGCACTTGGAACCACTTTTcgtaactagtcgTTTTTGAGTTTCTGATTAGCGTTTACAAAATGAGCAGAGGGATGATTTTcgtaactagtcgTTTACCTGACAACACCAGCCACG
10020	Chr14_1MB	chr14	51839394	51839429	TTCGAGTTCTGTCTGCCCTTTGTCCTCAAGGAAATT	42.57	Dp138	CGTAACTAGTCG			TGCCTGCACTTGGAACCACT	ACCTGACAACACCAGCCACG	TGCCTGCACTTGGAACCACTTTTcgtaactagtcgTTTTTTCGAGTTCTGTCTGCCCTTTGTCCTCAAGGAAATTTTTTcgtaactagtcgTTTACCTGACAACACCAGCCACG
10021	Chr14_1MB	chr14	51839475	51839510	TTTTGGGAATAGAATGTGAGGTGGGTTTGCCCTACA	42.6	Dp138	CGTAACTAGTCG			TGCCTGCACTTGGAACCACT	ACCTGACAACACCAGCCACG	TGCCTGCACTTGGAACCACTTTTcgtaactagtcgTTTTTTTTGGGAATAGAATGTGAGGTGGGTTTGCCCTACATTTTcgtaactagtcgTTTACCTGACAACACCAGCCACG
10022	Chr14_1MB	chr14	51839512	51839547	AGTTCCCAGCTTGCCTTTTCTGTTTGGCTTAGTGAT	43.15	Dp138	CGTAACTAGTCG			TGCCTGCACTTGGAACCACT	ACCTGACAACACCAGCCACG	TGCCTGCACTTGGAACCACTTTTcgtaactagtcgTTTTAGTTCCCAGCTTGCCTTTTCTGTTTGGCTTAGTGATTTTTcgtaactagtcgTTTACCTGACAACACCAGCCACG
10023	Chr14_1MB	chr14	51839585	51839620	AAAACAGATCAATGGTTGTCAGACGCCAGGGGTTGG	44.79	Dp138	CGTAACTAGTCG			TGCCTGCACTTGGAACCACT	ACCTGACAACACCAGCCACG	TGCCTGCACTTGGAACCACTTTTcgtaactagtcgTTTTAAAACAGATCAATGGTTGTCAGACGCCAGGGGTTGGTTTTcgtaactagtcgTTTACCTGACAACACCAGCCACG
10024	Chr14_1MB	chr14	51839624	51839665	AGTTAACTGCAAAGGAGTATGAGAGAATTTTAGGGGTGATGC	42.07	Dp138	CGTAACTAGTCG			TGCCTGCACTTGGAACCACT	ACCTGACAACACCAGCCACG	TGCCTGCACTTGGAACCACTTTTcgtaactagtcgTTTTAGTTAACTGCAAAGGAGTATGAGAGAATTTTAGGGGTGATGCTTTTcgtaactagtcgTTTACCTGACAACACCAGCCACG
10025	Chr14_1MB	chr14	51839862	51839903	TGGAGTCCTGGAATATATGCAGAACCATGTCTAACTTCATGT	42.38	Dp138	CGTAACTAGTCG			TGCCTGCACTTGGAACCACT	ACCTGACAACACCAGCCACG	TGCCTGCACTTGGAACCACTTTTcgtaactagtcgTTTTTGGAGTCCTGGAATATATGCAGAACCATGTCTAACTTCATGTTTTTcgtaactagtcgTTTACCTGACAACACCAGCCACG
10026	Chr14_1MB	chr14	51839905	51839944	ATTACAACTCTAGGGGTAGATCTCCAACAGTCTTGCAACT	42.29	Dp138	CGTAACTAGTCG			TGCCTGCACTTGGAACCACT	ACCTGACAACACCAGCCACG	TGCCTGCACTTGGAACCACTTTTcgtaactagtcgTTTTATTACAACTCTAGGGGTAGATCTCCAACAGTCTTGCAACTTTTTcgtaactagtcgTTTACCTGACAACACCAGCCACG
10027	Chr14_1MB	chr14	51839946	51839981	CAGCGAGTTGTAGGATGCTCCTGGGGAATTGGTCTT	45.16	Dp138	CGTAACTAGTCG			TGCCTGCACTTGGAACCACT	ACCTGACAACACCAGCCACG	TGCCTGCACTTGGAACCACTTTTcgtaactagtcgTTTTCAGCGAGTTGTAGGATGCTCCTGGGGAATTGGTCTTTTTTcgtaactagtcgTTTACCTGACAACACCAGCCACG
10028	Chr14_1MB	chr14	51840021	51840060	AGTTTTGTATCAATTACTTGCATCTGGCAACCAGGGTACT	42.36	Dp138	CGTAACTAGTCG			TGCCTGCACTTGGAACCACT	ACCTGACAACACCAGCCACG	TGCCTGCACTTGGAACCACTTTTcgtaactagtcgTTTTAGTTTTGTATCAATTACTTGCATCTGGCAACCAGGGTACTTTTTcgtaactagtcgTTTACCTGACAACACCAGCCACG
10029	Chr14_1MB	chr14	51840062	51840102	TGAAGGACTCCAGAAGGTATAAGAGTACCTGTAAGAATGGC	42.09	Dp138	CGTAACTAGTCG			TGCCTGCACTTGGAACCACT	ACCTGACAACACCAGCCACG	TGCCTGCACTTGGAACCACTTTTcgtaactagtcgTTTTTGAAGGACTCCAGAAGGTATAAGAGTACCTGTAAGAATGGCTTTTcgtaactagtcgTTTACCTGACAACACCAGCCACG
10030	Chr14_1MB	chr14	51840104	51840140	GAGGTGAGTTTCTCATGTCTGGTGAAATCACTGCTCC	42.75	Dp138	CGTAACTAGTCG			TGCCTGCACTTGGAACCACT	ACCTGACAACACCAGCCACG	TGCCTGCACTTGGAACCACTTTTcgtaactagtcgTTTTGAGGTGAGTTTCTCATGTCTGGTGAAATCACTGCTCCTTTTcgtaactagtcgTTTACCTGACAACACCAGCCACG
10031	Chr14_1MB	chr14	51840142	51840177	CCTGGGTAGCTCCATCAGTAGCTAGATGTCATCGTA	42.34	Dp138	CGTAACTAGTCG			TGCCTGCACTTGGAACCACT	ACCTGACAACACCAGCCACG	TGCCTGCACTTGGAACCACTTTTcgtaactagtcgTTTTCCTGGGTAGCTCCATCAGTAGCTAGATGTCATCGTATTTTcgtaactagtcgTTTACCTGACAACACCAGCCACG
10032	Chr14_1MB	chr14	51840185	51840220	GGAATATGGAAGCCTGTACCTCGGTCTGGGAGCATG	45.05	Dp138	CGTAACTAGTCG			TGCCTGCACTTGGAACCACT	ACCTGACAACACCAGCCACG	TGCCTGCACTTGGAACCACTTTTcgtaactagtcgTTTTGGAATATGGAAGCCTGTACCTCGGTCTGGGAGCATGTTTTcgtaactagtcgTTTACCTGACAACACCAGCCACG
10033	Chr14_1MB	chr14	51840222	51840262	CACTTTGTCTTCTCCTTTACTCCCAGAACTTTCTTCATCCC	42.16	Dp138	CGTAACTAGTCG			TGCCTGCACTTGGAACCACT	ACCTGACAACACCAGCCACG	TGCCTGCACTTGGAACCACTTTTcgtaactagtcgTTTTCACTTTGTCTTCTCCTTTACTCCCAGAACTTTCTTCATCCCTTTTcgtaactagtcgTTTACCTGACAACACCAGCCACG
10034	Chr14_1MB	chr14	51840276	51840317	AAGAAGCTTTATGTTCCTGTACAGTGTCTGTTGCATCTTTCT	42.06	Dp138	CGTAACTAGTCG			TGCCTGCACTTGGAACCACT	ACCTGACAACACCAGCCACG	TGCCTGCACTTGGAACCACTTTTcgtaactagtcgTTTTAAGAAGCTTTATGTTCCTGTACAGTGTCTGTTGCATCTTTCTTTTTcgtaactagtcgTTTACCTGACAACACCAGCCACG
10035	Chr14_1MB	chr14	51840347	51840388	AATGTTCCACACAAAATCTACCACCAACAGAGAATCCAAAGT	42.42	Dp138	CGTAACTAGTCG			TGCCTGCACTTGGAACCACT	ACCTGACAACACCAGCCACG	TGCCTGCACTTGGAACCACTTTTcgtaactagtcgTTTTAATGTTCCACACAAAATCTACCACCAACAGAGAATCCAAAGTTTTTcgtaactagtcgTTTACCTGACAACACCAGCCACG
10036	Chr14_1MB	chr14	51840390	51840425	GCTCCTTGAGCCCATTTGTCTTCCTCCCTCTTTATT	42.63	Dp138	CGTAACTAGTCG			TGCCTGCACTTGGAACCACT	ACCTGACAACACCAGCCACG	TGCCTGCACTTGGAACCACTTTTcgtaactagtcgTTTTGCTCCTTGAGCCCATTTGTCTTCCTCCCTCTTTATTTTTTcgtaactagtcgTTTACCTGACAACACCAGCCACG
10037	Chr14_1MB	chr14	51840429	51840464	CAGAGTCTTGGTTCTCCACTCTGGATGCAGTCCCCA	45.87	Dp138	CGTAACTAGTCG			TGCCTGCACTTGGAACCACT	ACCTGACAACACCAGCCACG	TGCCTGCACTTGGAACCACTTTTcgtaactagtcgTTTTCAGAGTCTTGGTTCTCCACTCTGGATGCAGTCCCCATTTTcgtaactagtcgTTTACCTGACAACACCAGCCACG
10038	Chr14_1MB	chr14	51840466	51840501	AGTTGCCCAGTTCCCAGTTTACTGACAGACTTCTCT	43.17	Dp138	CGTAACTAGTCG			TGCCTGCACTTGGAACCACT	ACCTGACAACACCAGCCACG	TGCCTGCACTTGGAACCACTTTTcgtaactagtcgTTTTAGTTGCCCAGTTCCCAGTTTACTGACAGACTTCTCTTTTTcgtaactagtcgTTTACCTGACAACACCAGCCACG
10039	Chr14_1MB	chr14	51840503	51840543	CTCTGTAAATACCTCATTTCTGTTCTCCCTCTTCCACTGGT	42.49	Dp138	CGTAACTAGTCG			TGCCTGCACTTGGAACCACT	ACCTGACAACACCAGCCACG	TGCCTGCACTTGGAACCACTTTTcgtaactagtcgTTTTCTCTGTAAATACCTCATTTCTGTTCTCCCTCTTCCACTGGTTTTTcgtaactagtcgTTTACCTGACAACACCAGCCACG
10040	Chr14_1MB	chr14	51840547	51840588	CCAATCTCAAACTCTCTGCATCTTAAATTTTGCTTCTCAGCC	42.03	Dp138	CGTAACTAGTCG			TGCCTGCACTTGGAACCACT	ACCTGACAACACCAGCCACG	TGCCTGCACTTGGAACCACTTTTcgtaactagtcgTTTTCCAATCTCAAACTCTCTGCATCTTAAATTTTGCTTCTCAGCCTTTTcgtaactagtcgTTTACCTGACAACACCAGCCACG
10041	Chr14_1MB	chr14	51840590	51840625	TGTGCCTGGATTGTCATTCATTCTGTTGCCTCCAAA	43.32	Dp138	CGTAACTAGTCG			TGCCTGCACTTGGAACCACT	ACCTGACAACACCAGCCACG	TGCCTGCACTTGGAACCACTTTTcgtaactagtcgTTTTTGTGCCTGGATTGTCATTCATTCTGTTGCCTCCAAATTTTcgtaactagtcgTTTACCTGACAACACCAGCCACG
10042	Chr14_1MB	chr14	51840627	51840665	ATTTCCTGAGGTAGAGTGTAAGGTGGTTTTGGACTCAGT	42.62	Dp138	CGTAACTAGTCG			TGCCTGCACTTGGAACCACT	ACCTGACAACACCAGCCACG	TGCCTGCACTTGGAACCACTTTTcgtaactagtcgTTTTATTTCCTGAGGTAGAGTGTAAGGTGGTTTTGGACTCAGTTTTTcgtaactagtcgTTTACCTGACAACACCAGCCACG
10043	Chr14_1MB	chr14	51840675	51840716	AAGAGAGAAAGAATGTACTTCTGTCAATCTGCCCATAGGTCA	42.28	Dp138	CGTAACTAGTCG			TGCCTGCACTTGGAACCACT	ACCTGACAACACCAGCCACG	TGCCTGCACTTGGAACCACTTTTcgtaactagtcgTTTTAAGAGAGAAAGAATGTACTTCTGTCAATCTGCCCATAGGTCATTTTcgtaactagtcgTTTACCTGACAACACCAGCCACG
10044	Chr14_1MB	chr14	51840718	51840753	GCAACCAGGACAGTAGCCAGACCTTTCAGAGCTCTG	45.28	Dp138	CGTAACTAGTCG			TGCCTGCACTTGGAACCACT	ACCTGACAACACCAGCCACG	TGCCTGCACTTGGAACCACTTTTcgtaactagtcgTTTTGCAACCAGGACAGTAGCCAGACCTTTCAGAGCTCTGTTTTcgtaactagtcgTTTACCTGACAACACCAGCCACG
10045	Chr14_1MB	chr14	51840761	51840802	CTGCCTTTTAGCACATCTGCTATTCTTATATGCCAGAAGACA	42.09	Dp138	CGTAACTAGTCG			TGCCTGCACTTGGAACCACT	ACCTGACAACACCAGCCACG	TGCCTGCACTTGGAACCACTTTTcgtaactagtcgTTTTCTGCCTTTTAGCACATCTGCTATTCTTATATGCCAGAAGACATTTTcgtaactagtcgTTTACCTGACAACACCAGCCACG
10046	Chr14_1MB	chr14	51840841	51840882	TAAGCAAATCCCTGAAGCTTCTCCTACCTTACAATATCCTGA	42.12	Dp138	CGTAACTAGTCG			TGCCTGCACTTGGAACCACT	ACCTGACAACACCAGCCACG	TGCCTGCACTTGGAACCACTTTTcgtaactagtcgTTTTTAAGCAAATCCCTGAAGCTTCTCCTACCTTACAATATCCTGATTTTcgtaactagtcgTTTACCTGACAACACCAGCCACG
10047	Chr14_1MB	chr14	51840884	51840925	CCCTAAAGCTAGGTTCAGTCCCTCATGTATAATGCTACAACA	42.48	Dp138	CGTAACTAGTCG			TGCCTGCACTTGGAACCACT	ACCTGACAACACCAGCCACG	TGCCTGCACTTGGAACCACTTTTcgtaactagtcgTTTTCCCTAAAGCTAGGTTCAGTCCCTCATGTATAATGCTACAACATTTTcgtaactagtcgTTTACCTGACAACACCAGCCACG
10048	Chr14_1MB	chr14	51840988	51841023	TTTTCCGAGAGCAGAAGTCACAATCATACCAGGAGG	42.28	Dp138	CGTAACTAGTCG			TGCCTGCACTTGGAACCACT	ACCTGACAACACCAGCCACG	TGCCTGCACTTGGAACCACTTTTcgtaactagtcgTTTTTTTTCCGAGAGCAGAAGTCACAATCATACCAGGAGGTTTTcgtaactagtcgTTTACCTGACAACACCAGCCACG
10049	Chr14_1MB	chr14	51841111	51841152	TATACATAGGTCCATAACTGGCAGGCAAAGAAAACTCCAAAC	42.22	Dp138	CGTAACTAGTCG			TGCCTGCACTTGGAACCACT	ACCTGACAACACCAGCCACG	TGCCTGCACTTGGAACCACTTTTcgtaactagtcgTTTTTATACATAGGTCCATAACTGGCAGGCAAAGAAAACTCCAAACTTTTcgtaactagtcgTTTACCTGACAACACCAGCCACG
10050	Chr14_1MB	chr14	51841225	51841265	TAAGTAATGGTTCCCAAATGTTACTCTGTGAATCAGCTGCA	42.09	Dp138	CGTAACTAGTCG			TGCCTGCACTTGGAACCACT	ACCTGACAACACCAGCCACG	TGCCTGCACTTGGAACCACTTTTcgtaactagtcgTTTTTAAGTAATGGTTCCCAAATGTTACTCTGTGAATCAGCTGCATTTTcgtaactagtcgTTTACCTGACAACACCAGCCACG
10051	Chr14_1MB	chr14	51841267	51841302	CAGGCCCCTCTCCAGACTGACTGAGTTAGAATCTAT	42.38	Dp138	CGTAACTAGTCG			TGCCTGCACTTGGAACCACT	ACCTGACAACACCAGCCACG	TGCCTGCACTTGGAACCACTTTTcgtaactagtcgTTTTCAGGCCCCTCTCCAGACTGACTGAGTTAGAATCTATTTTTcgtaactagtcgTTTACCTGACAACACCAGCCACG
10052	Chr14_1MB	chr14	51841304	51841342	GCAGGGAGTCCAGGAATCTAGACTTTAAAATTTCTCCCC	42.2	Dp138	CGTAACTAGTCG			TGCCTGCACTTGGAACCACT	ACCTGACAACACCAGCCACG	TGCCTGCACTTGGAACCACTTTTcgtaactagtcgTTTTGCAGGGAGTCCAGGAATCTAGACTTTAAAATTTCTCCCCTTTTcgtaactagtcgTTTACCTGACAACACCAGCCACG
10053	Chr14_1MB	chr14	51841344	51841383	GGTGATTCTGAATATTTGACCAGGTTTGGGAACCCTATGT	42.31	Dp138	CGTAACTAGTCG			TGCCTGCACTTGGAACCACT	ACCTGACAACACCAGCCACG	TGCCTGCACTTGGAACCACTTTTcgtaactagtcgTTTTGGTGATTCTGAATATTTGACCAGGTTTGGGAACCCTATGTTTTTcgtaactagtcgTTTACCTGACAACACCAGCCACG
10054	Chr14_1MB	chr14	51841498	51841538	TTTACAGACAAGAATCCCAGAGCATAGAAAAGTCACACAGC	42.27	Dp138	CGTAACTAGTCG			TGCCTGCACTTGGAACCACT	ACCTGACAACACCAGCCACG	TGCCTGCACTTGGAACCACTTTTcgtaactagtcgTTTTTTTACAGACAAGAATCCCAGAGCATAGAAAAGTCACACAGCTTTTcgtaactagtcgTTTACCTGACAACACCAGCCACG
10055	Chr14_1MB	chr14	51841540	51841575	AATTAAGTGTTGGAGCCCGGATTTGAACCCAGGTAA	42.73	Dp138	CGTAACTAGTCG			TGCCTGCACTTGGAACCACT	ACCTGACAACACCAGCCACG	TGCCTGCACTTGGAACCACTTTTcgtaactagtcgTTTTAATTAAGTGTTGGAGCCCGGATTTGAACCCAGGTAATTTTcgtaactagtcgTTTACCTGACAACACCAGCCACG
10056	Chr14_1MB	chr14	51841623	51841664	AAAGAAAACAAGCAAGCAAAACATTAAGGCACATGAAAAGGG	42.04	Dp138	CGTAACTAGTCG			TGCCTGCACTTGGAACCACT	ACCTGACAACACCAGCCACG	TGCCTGCACTTGGAACCACTTTTcgtaactagtcgTTTTAAAGAAAACAAGCAAGCAAAACATTAAGGCACATGAAAAGGGTTTTcgtaactagtcgTTTACCTGACAACACCAGCCACG
10057	Chr14_1MB	chr14	51841748	51841789	AGAGGTAGGTATAGATACAAGGAAATGCTTTTCTTTGGGGCC	42.86	Dp138	CGTAACTAGTCG			TGCCTGCACTTGGAACCACT	ACCTGACAACACCAGCCACG	TGCCTGCACTTGGAACCACTTTTcgtaactagtcgTTTTAGAGGTAGGTATAGATACAAGGAAATGCTTTTCTTTGGGGCCTTTTcgtaactagtcgTTTACCTGACAACACCAGCCACG
10058	Chr14_1MB	chr14	51841791	51841831	TACGATGACAACTGTGATCTTAATGACAGTTCCAGGCAATG	42.28	Dp138	CGTAACTAGTCG			TGCCTGCACTTGGAACCACT	ACCTGACAACACCAGCCACG	TGCCTGCACTTGGAACCACTTTTcgtaactagtcgTTTTTACGATGACAACTGTGATCTTAATGACAGTTCCAGGCAATGTTTTcgtaactagtcgTTTACCTGACAACACCAGCCACG
10059	Chr14_1MB	chr14	51841921	51841961	AAGTTAACTGTTTACACACAGCTACCCAGAAAATCCCATCA	42.06	Dp138	CGTAACTAGTCG			TGCCTGCACTTGGAACCACT	ACCTGACAACACCAGCCACG	TGCCTGCACTTGGAACCACTTTTcgtaactagtcgTTTTAAGTTAACTGTTTACACACAGCTACCCAGAAAATCCCATCATTTTcgtaactagtcgTTTACCTGACAACACCAGCCACG
10060	Chr14_1MB	chr14	51842007	51842048	AAGTCACTGTATGTTATTTTCCTATTGTCAAGAGGGCCTCCT	42.5	Dp138	CGTAACTAGTCG			TGCCTGCACTTGGAACCACT	ACCTGACAACACCAGCCACG	TGCCTGCACTTGGAACCACTTTTcgtaactagtcgTTTTAAGTCACTGTATGTTATTTTCCTATTGTCAAGAGGGCCTCCTTTTTcgtaactagtcgTTTACCTGACAACACCAGCCACG
10061	Chr14_1MB	chr14	51842052	51842092	TAGCTCTCCTAGTTGGTTACCATGATGTCATGCTTATTTGC	42.02	Dp138	CGTAACTAGTCG			TGCCTGCACTTGGAACCACT	ACCTGACAACACCAGCCACG	TGCCTGCACTTGGAACCACTTTTcgtaactagtcgTTTTTAGCTCTCCTAGTTGGTTACCATGATGTCATGCTTATTTGCTTTTcgtaactagtcgTTTACCTGACAACACCAGCCACG
10062	Chr14_1MB	chr14	51842302	51842343	ACATGTTATTTTGTAGAGAGAACAAGGAAGCATCTTCCCCAG	42.05	Dp138	CGTAACTAGTCG			TGCCTGCACTTGGAACCACT	ACCTGACAACACCAGCCACG	TGCCTGCACTTGGAACCACTTTTcgtaactagtcgTTTTACATGTTATTTTGTAGAGAGAACAAGGAAGCATCTTCCCCAGTTTTcgtaactagtcgTTTACCTGACAACACCAGCCACG
10063	Chr14_1MB	chr14	51842345	51842386	TCTTCACCAGAACAGTTCATTTGTTTCTTCTTTCTACAGCCT	42.03	Dp138	CGTAACTAGTCG			TGCCTGCACTTGGAACCACT	ACCTGACAACACCAGCCACG	TGCCTGCACTTGGAACCACTTTTcgtaactagtcgTTTTTCTTCACCAGAACAGTTCATTTGTTTCTTCTTTCTACAGCCTTTTTcgtaactagtcgTTTACCTGACAACACCAGCCACG
10064	Chr14_1MB	chr14	51842388	51842424	TAGAGCTGTCCAAGTTGTGCTCAGCAATAATGGAACC	42.83	Dp138	CGTAACTAGTCG			TGCCTGCACTTGGAACCACT	ACCTGACAACACCAGCCACG	TGCCTGCACTTGGAACCACTTTTcgtaactagtcgTTTTTAGAGCTGTCCAAGTTGTGCTCAGCAATAATGGAACCTTTTcgtaactagtcgTTTACCTGACAACACCAGCCACG
10065	Chr14_1MB	chr14	51842544	51842582	CACCCCAGTGGTCACAGACCTACTCAGGGCTCAAAATTT	45.97	Dp138	CGTAACTAGTCG			TGCCTGCACTTGGAACCACT	ACCTGACAACACCAGCCACG	TGCCTGCACTTGGAACCACTTTTcgtaactagtcgTTTTCACCCCAGTGGTCACAGACCTACTCAGGGCTCAAAATTTTTTTcgtaactagtcgTTTACCTGACAACACCAGCCACG
10066	Chr14_1MB	chr14	51842584	51842624	TTTAACAAGATGGTTGGTTGGCCTATGTTACCACAAATGGC	43.26	Dp138	CGTAACTAGTCG			TGCCTGCACTTGGAACCACT	ACCTGACAACACCAGCCACG	TGCCTGCACTTGGAACCACTTTTcgtaactagtcgTTTTTTTAACAAGATGGTTGGTTGGCCTATGTTACCACAAATGGCTTTTcgtaactagtcgTTTACCTGACAACACCAGCCACG
10067	Chr14_1MB	chr14	51842987	51843028	TTTTCTTCTCCCTCTGGAGAACTCTGCTGTTAATCTTGTTGC	43.26	Dp138	CGTAACTAGTCG			TGCCTGCACTTGGAACCACT	ACCTGACAACACCAGCCACG	TGCCTGCACTTGGAACCACTTTTcgtaactagtcgTTTTTTTTCTTCTCCCTCTGGAGAACTCTGCTGTTAATCTTGTTGCTTTTcgtaactagtcgTTTACCTGACAACACCAGCCACG
10068	Chr14_1MB	chr14	51843030	51843065	ACTAAGGTAGCAGGCTGAGATGTTGCAGCTAAAGAC	42.43	Dp138	CGTAACTAGTCG			TGCCTGCACTTGGAACCACT	ACCTGACAACACCAGCCACG	TGCCTGCACTTGGAACCACTTTTcgtaactagtcgTTTTACTAAGGTAGCAGGCTGAGATGTTGCAGCTAAAGACTTTTcgtaactagtcgTTTACCTGACAACACCAGCCACG
10069	Chr14_1MB	chr14	51843128	51843169	TCAATGCTCTCCTTTCCGTAAATCATAGGAAAGGTCTTCAGG	42.84	Dp138	CGTAACTAGTCG			TGCCTGCACTTGGAACCACT	ACCTGACAACACCAGCCACG	TGCCTGCACTTGGAACCACTTTTcgtaactagtcgTTTTTCAATGCTCTCCTTTCCGTAAATCATAGGAAAGGTCTTCAGGTTTTcgtaactagtcgTTTACCTGACAACACCAGCCACG
10070	Chr14_1MB	chr14	51843197	51843237	TTAATGCAAATATACACTTGTTGAAGGGCTGGATGAAGGCA	42.61	Dp138	CGTAACTAGTCG			TGCCTGCACTTGGAACCACT	ACCTGACAACACCAGCCACG	TGCCTGCACTTGGAACCACTTTTcgtaactagtcgTTTTTTAATGCAAATATACACTTGTTGAAGGGCTGGATGAAGGCATTTTcgtaactagtcgTTTACCTGACAACACCAGCCACG
10071	Chr14_1MB	chr14	51843247	51843287	ACTTGGTTGTCTTACTCTTGGAATTAATGCTGACCTCCTCT	42.64	Dp138	CGTAACTAGTCG			TGCCTGCACTTGGAACCACT	ACCTGACAACACCAGCCACG	TGCCTGCACTTGGAACCACTTTTcgtaactagtcgTTTTACTTGGTTGTCTTACTCTTGGAATTAATGCTGACCTCCTCTTTTTcgtaactagtcgTTTACCTGACAACACCAGCCACG
10072	Chr14_1MB	chr14	51843289	51843328	TCTTGCTCTTCTCTCTCTCTTACCTCCTCACAGACATACC	42.88	Dp138	CGTAACTAGTCG			TGCCTGCACTTGGAACCACT	ACCTGACAACACCAGCCACG	TGCCTGCACTTGGAACCACTTTTcgtaactagtcgTTTTTCTTGCTCTTCTCTCTCTCTTACCTCCTCACAGACATACCTTTTcgtaactagtcgTTTACCTGACAACACCAGCCACG
10073	Chr14_1MB	chr14	51843330	51843365	AGACACCTGACTGCCAACTGCTATAGAAACCCCTCA	44.36	Dp138	CGTAACTAGTCG			TGCCTGCACTTGGAACCACT	ACCTGACAACACCAGCCACG	TGCCTGCACTTGGAACCACTTTTcgtaactagtcgTTTTAGACACCTGACTGCCAACTGCTATAGAAACCCCTCATTTTcgtaactagtcgTTTACCTGACAACACCAGCCACG
10074	Chr14_1MB	chr14	51843587	51843626	AAAACTCAAATATTTTGAGTGTGTCCACTCTGCTCCTGCC	42.95	Dp138	CGTAACTAGTCG			TGCCTGCACTTGGAACCACT	ACCTGACAACACCAGCCACG	TGCCTGCACTTGGAACCACTTTTcgtaactagtcgTTTTAAAACTCAAATATTTTGAGTGTGTCCACTCTGCTCCTGCCTTTTcgtaactagtcgTTTACCTGACAACACCAGCCACG
10075	Chr14_1MB	chr14	51843628	51843664	TCAACCCTACTTTCTTTCAATGCCTATCCCACACTGT	42.13	Dp138	CGTAACTAGTCG			TGCCTGCACTTGGAACCACT	ACCTGACAACACCAGCCACG	TGCCTGCACTTGGAACCACTTTTcgtaactagtcgTTTTTCAACCCTACTTTCTTTCAATGCCTATCCCACACTGTTTTTcgtaactagtcgTTTACCTGACAACACCAGCCACG
10076	Chr14_1MB	chr14	51843666	51843701	ATGGGGCAGTCTTTCCAACATGCAAACCCAGTCACA	45.97	Dp138	CGTAACTAGTCG			TGCCTGCACTTGGAACCACT	ACCTGACAACACCAGCCACG	TGCCTGCACTTGGAACCACTTTTcgtaactagtcgTTTTATGGGGCAGTCTTTCCAACATGCAAACCCAGTCACATTTTcgtaactagtcgTTTACCTGACAACACCAGCCACG
10077	Chr14_1MB	chr14	51843727	51843766	ATGGTTCCTCATGTTTCCATTTTGATTGAATTGCCATGGA	42.1	Dp138	CGTAACTAGTCG			TGCCTGCACTTGGAACCACT	ACCTGACAACACCAGCCACG	TGCCTGCACTTGGAACCACTTTTcgtaactagtcgTTTTATGGTTCCTCATGTTTCCATTTTGATTGAATTGCCATGGATTTTcgtaactagtcgTTTACCTGACAACACCAGCCACG
10078	Chr14_1MB	chr14	51843768	51843803	GGTATTTCCTCAATTAACCCCAGCCCACCTCTTCAG	42.79	Dp138	CGTAACTAGTCG			TGCCTGCACTTGGAACCACT	ACCTGACAACACCAGCCACG	TGCCTGCACTTGGAACCACTTTTcgtaactagtcgTTTTGGTATTTCCTCAATTAACCCCAGCCCACCTCTTCAGTTTTcgtaactagtcgTTTACCTGACAACACCAGCCACG
10079	Chr14_1MB	chr14	51843819	51843854	CAGCCTGGCCTTTTGGTCCCACTATGCCAAGCTATT	45.93	Dp138	CGTAACTAGTCG			TGCCTGCACTTGGAACCACT	ACCTGACAACACCAGCCACG	TGCCTGCACTTGGAACCACTTTTcgtaactagtcgTTTTCAGCCTGGCCTTTTGGTCCCACTATGCCAAGCTATTTTTTcgtaactagtcgTTTACCTGACAACACCAGCCACG
10080	Chr14_1MB	chr14	51843856	51843891	ATGGCTCACAGAATAAGCCATGCTCTGCCCCAACTC	45.72	Dp138	CGTAACTAGTCG			TGCCTGCACTTGGAACCACT	ACCTGACAACACCAGCCACG	TGCCTGCACTTGGAACCACTTTTcgtaactagtcgTTTTATGGCTCACAGAATAAGCCATGCTCTGCCCCAACTCTTTTcgtaactagtcgTTTACCTGACAACACCAGCCACG
10081	Chr14_1MB	chr14	51843949	51843984	CTTGGTCACCACCTTGGTTTCCACCGTGGCTCTAAA	45.63	Dp138	CGTAACTAGTCG			TGCCTGCACTTGGAACCACT	ACCTGACAACACCAGCCACG	TGCCTGCACTTGGAACCACTTTTcgtaactagtcgTTTTCTTGGTCACCACCTTGGTTTCCACCGTGGCTCTAAATTTTcgtaactagtcgTTTACCTGACAACACCAGCCACG
10082	Chr14_1MB	chr14	51843986	51844022	ACTCTTCTGGTGACTCAGGCAAAGGAAATGTATCTCC	42.09	Dp138	CGTAACTAGTCG			TGCCTGCACTTGGAACCACT	ACCTGACAACACCAGCCACG	TGCCTGCACTTGGAACCACTTTTcgtaactagtcgTTTTACTCTTCTGGTGACTCAGGCAAAGGAAATGTATCTCCTTTTcgtaactagtcgTTTACCTGACAACACCAGCCACG
10083	Chr14_1MB	chr14	51844024	51844059	TTCTGTGCATCTCCTGGCTGTGTGTTCTCTTCTCAG	43.72	Dp138	CGTAACTAGTCG			TGCCTGCACTTGGAACCACT	ACCTGACAACACCAGCCACG	TGCCTGCACTTGGAACCACTTTTcgtaactagtcgTTTTTTCTGTGCATCTCCTGGCTGTGTGTTCTCTTCTCAGTTTTcgtaactagtcgTTTACCTGACAACACCAGCCACG
10084	Chr14_1MB	chr14	51844061	51844096	TCGCTCTGCTCCTTCCTACTTTGTTCTCGTGGCTGT	45.96	Dp138	CGTAACTAGTCG			TGCCTGCACTTGGAACCACT	ACCTGACAACACCAGCCACG	TGCCTGCACTTGGAACCACTTTTcgtaactagtcgTTTTTCGCTCTGCTCCTTCCTACTTTGTTCTCGTGGCTGTTTTTcgtaactagtcgTTTACCTGACAACACCAGCCACG
10085	Chr14_1MB	chr14	51844116	51844156	TGATTGAAGACATTCAATTTGTTGAGGCAGAAACATGGAGC	42.23	Dp138	CGTAACTAGTCG			TGCCTGCACTTGGAACCACT	ACCTGACAACACCAGCCACG	TGCCTGCACTTGGAACCACTTTTcgtaactagtcgTTTTTGATTGAAGACATTCAATTTGTTGAGGCAGAAACATGGAGCTTTTcgtaactagtcgTTTACCTGACAACACCAGCCACG
10086	Chr14_1MB	chr14	51844158	51844193	GTTTTATCTTGCAAATGGCTGCTACCAGCTGTGTGT	42.62	Dp138	CGTAACTAGTCG			TGCCTGCACTTGGAACCACT	ACCTGACAACACCAGCCACG	TGCCTGCACTTGGAACCACTTTTcgtaactagtcgTTTTGTTTTATCTTGCAAATGGCTGCTACCAGCTGTGTGTTTTTcgtaactagtcgTTTACCTGACAACACCAGCCACG
10087	Chr14_1MB	chr14	51844205	51844240	GCTCTCCTTTCCCTCTAGGGACCCAGTCCCCTTAAC	45.57	Dp138	CGTAACTAGTCG			TGCCTGCACTTGGAACCACT	ACCTGACAACACCAGCCACG	TGCCTGCACTTGGAACCACTTTTcgtaactagtcgTTTTGCTCTCCTTTCCCTCTAGGGACCCAGTCCCCTTAACTTTTcgtaactagtcgTTTACCTGACAACACCAGCCACG
10088	Chr14_1MB	chr14	51844296	51844336	TCTGGTCTGGTTTCCCATCTCATATATGGTTCAAACTCTCT	42.17	Dp138	CGTAACTAGTCG			TGCCTGCACTTGGAACCACT	ACCTGACAACACCAGCCACG	TGCCTGCACTTGGAACCACTTTTcgtaactagtcgTTTTTCTGGTCTGGTTTCCCATCTCATATATGGTTCAAACTCTCTTTTTcgtaactagtcgTTTACCTGACAACACCAGCCACG
10089	Chr14_1MB	chr14	51844369	51844404	GGGGCAGATCTTATGTCTGAGACTGTCCCCTTCTGA	44.09	Dp138	CGTAACTAGTCG			TGCCTGCACTTGGAACCACT	ACCTGACAACACCAGCCACG	TGCCTGCACTTGGAACCACTTTTcgtaactagtcgTTTTGGGGCAGATCTTATGTCTGAGACTGTCCCCTTCTGATTTTcgtaactagtcgTTTACCTGACAACACCAGCCACG
10090	Chr14_1MB	chr14	51844406	51844442	TCATGATGTCACAGTGAAGAGGAGGAGGAGTTTCTCT	42.33	Dp138	CGTAACTAGTCG			TGCCTGCACTTGGAACCACT	ACCTGACAACACCAGCCACG	TGCCTGCACTTGGAACCACTTTTcgtaactagtcgTTTTTCATGATGTCACAGTGAAGAGGAGGAGGAGTTTCTCTTTTTcgtaactagtcgTTTACCTGACAACACCAGCCACG
10091	Chr14_1MB	chr14	51844444	51844482	AGTCATTGTTTTCTTCATTGGCTTCAGTGGAGCTGAAGT	42.77	Dp138	CGTAACTAGTCG			TGCCTGCACTTGGAACCACT	ACCTGACAACACCAGCCACG	TGCCTGCACTTGGAACCACTTTTcgtaactagtcgTTTTAGTCATTGTTTTCTTCATTGGCTTCAGTGGAGCTGAAGTTTTTcgtaactagtcgTTTACCTGACAACACCAGCCACG
10092	Chr14_1MB	chr14	51844488	51844523	GTGACTCTGCTGTTGTTGACAGCCCTGTGTGTGTGT	45.86	Dp138	CGTAACTAGTCG			TGCCTGCACTTGGAACCACT	ACCTGACAACACCAGCCACG	TGCCTGCACTTGGAACCACTTTTcgtaactagtcgTTTTGTGACTCTGCTGTTGTTGACAGCCCTGTGTGTGTGTTTTTcgtaactagtcgTTTACCTGACAACACCAGCCACG
10093	Chr14_1MB	chr14	51844547	51844587	ATAAAGAGTTAATATGGTCAGATGGAAGCCCCAAAACCTCC	42.01	Dp138	CGTAACTAGTCG			TGCCTGCACTTGGAACCACT	ACCTGACAACACCAGCCACG	TGCCTGCACTTGGAACCACTTTTcgtaactagtcgTTTTATAAAGAGTTAATATGGTCAGATGGAAGCCCCAAAACCTCCTTTTcgtaactagtcgTTTACCTGACAACACCAGCCACG
10094	Chr14_1MB	chr14	51844591	51844626	GAAGAGGACTCAGTTCCAAGAAGGTCCCCTGAGCAT	44.53	Dp138	CGTAACTAGTCG			TGCCTGCACTTGGAACCACT	ACCTGACAACACCAGCCACG	TGCCTGCACTTGGAACCACTTTTcgtaactagtcgTTTTGAAGAGGACTCAGTTCCAAGAAGGTCCCCTGAGCATTTTTcgtaactagtcgTTTACCTGACAACACCAGCCACG
10095	Chr14_1MB	chr14	51844628	51844663	GGTGGTTCCTTCCCGGGAGAACCTACCATAGTTTCC	44.88	Dp138	CGTAACTAGTCG			TGCCTGCACTTGGAACCACT	ACCTGACAACACCAGCCACG	TGCCTGCACTTGGAACCACTTTTcgtaactagtcgTTTTGGTGGTTCCTTCCCGGGAGAACCTACCATAGTTTCCTTTTcgtaactagtcgTTTACCTGACAACACCAGCCACG
10096	Chr14_1MB	chr14	51844681	51844718	AGGCACCACACCATGGCCTTGGTATCTGTTCCTCTTTA	45.83	Dp138	CGTAACTAGTCG			TGCCTGCACTTGGAACCACT	ACCTGACAACACCAGCCACG	TGCCTGCACTTGGAACCACTTTTcgtaactagtcgTTTTAGGCACCACACCATGGCCTTGGTATCTGTTCCTCTTTATTTTcgtaactagtcgTTTACCTGACAACACCAGCCACG
10097	Chr14_1MB	chr14	51845526	51845567	AATTAGATCTTAGAGGCAATCTTGCCCAGCATTTCTCAAAGT	42.15	Dp138	CGTAACTAGTCG			TGCCTGCACTTGGAACCACT	ACCTGACAACACCAGCCACG	TGCCTGCACTTGGAACCACTTTTcgtaactagtcgTTTTAATTAGATCTTAGAGGCAATCTTGCCCAGCATTTCTCAAAGTTTTTcgtaactagtcgTTTACCTGACAACACCAGCCACG
10098	Chr14_1MB	chr14	51845569	51845605	TGCTCTGAAGAACTACGAGAGATTCTGTGAAGGCAGT	42.81	Dp138	CGTAACTAGTCG			TGCCTGCACTTGGAACCACT	ACCTGACAACACCAGCCACG	TGCCTGCACTTGGAACCACTTTTcgtaactagtcgTTTTTGCTCTGAAGAACTACGAGAGATTCTGTGAAGGCAGTTTTTcgtaactagtcgTTTACCTGACAACACCAGCCACG
10099	Chr14_1MB	chr14	51845607	51845642	CTCAGTGGCCAAATACGTTTGGGAAATGCCATTCTT	42.57	Dp138	CGTAACTAGTCG			TGCCTGCACTTGGAACCACT	ACCTGACAACACCAGCCACG	TGCCTGCACTTGGAACCACTTTTcgtaactagtcgTTTTCTCAGTGGCCAAATACGTTTGGGAAATGCCATTCTTTTTTcgtaactagtcgTTTACCTGACAACACCAGCCACG
10100	Chr14_1MB	chr14	51845644	51845680	TTCTGTAGAACTCCCTCTCAGAGAGTCATCCCAGATG	42.05	Dp138	CGTAACTAGTCG			TGCCTGCACTTGGAACCACT	ACCTGACAACACCAGCCACG	TGCCTGCACTTGGAACCACTTTTcgtaactagtcgTTTTTTCTGTAGAACTCCCTCTCAGAGAGTCATCCCAGATGTTTTcgtaactagtcgTTTACCTGACAACACCAGCCACG
10101	Chr14_1MB	chr14	51845682	51845723	CAGAATATCAAAAGCCCCGAGAAGTCCCATGGTAAATAAACC	42.54	Dp138	CGTAACTAGTCG			TGCCTGCACTTGGAACCACT	ACCTGACAACACCAGCCACG	TGCCTGCACTTGGAACCACTTTTcgtaactagtcgTTTTCAGAATATCAAAAGCCCCGAGAAGTCCCATGGTAAATAAACCTTTTcgtaactagtcgTTTACCTGACAACACCAGCCACG
10102	Chr14_1MB	chr14	51845745	51845785	AGATTTTGCAAAATGATTTGAGCTCTGAATTCCCCATCTGC	42.38	Dp138	CGTAACTAGTCG			TGCCTGCACTTGGAACCACT	ACCTGACAACACCAGCCACG	TGCCTGCACTTGGAACCACTTTTcgtaactagtcgTTTTAGATTTTGCAAAATGATTTGAGCTCTGAATTCCCCATCTGCTTTTcgtaactagtcgTTTACCTGACAACACCAGCCACG
10103	Chr14_1MB	chr14	51845789	51845824	TTTTACCCTGCGTGCCACCTATTGATCCAGTTTGGG	44.56	Dp138	CGTAACTAGTCG			TGCCTGCACTTGGAACCACT	ACCTGACAACACCAGCCACG	TGCCTGCACTTGGAACCACTTTTcgtaactagtcgTTTTTTTTACCCTGCGTGCCACCTATTGATCCAGTTTGGGTTTTcgtaactagtcgTTTACCTGACAACACCAGCCACG
10104	Chr14_1MB	chr14	51845826	51845861	CGTGCTGGCCTGAGTGATGAGTCAGTGGTATATGCT	44.9	Dp138	CGTAACTAGTCG			TGCCTGCACTTGGAACCACT	ACCTGACAACACCAGCCACG	TGCCTGCACTTGGAACCACTTTTcgtaactagtcgTTTTCGTGCTGGCCTGAGTGATGAGTCAGTGGTATATGCTTTTTcgtaactagtcgTTTACCTGACAACACCAGCCACG
10105	Chr14_1MB	chr14	51845871	51845912	ATTAAGAAATGGTAGTTACAGGGCTGGATCCATCCTCTTTGT	42.58	Dp138	CGTAACTAGTCG			TGCCTGCACTTGGAACCACT	ACCTGACAACACCAGCCACG	TGCCTGCACTTGGAACCACTTTTcgtaactagtcgTTTTATTAAGAAATGGTAGTTACAGGGCTGGATCCATCCTCTTTGTTTTTcgtaactagtcgTTTACCTGACAACACCAGCCACG
10106	Chr14_1MB	chr14	51845928	51845963	GGGCACAGAGTTTTGTCTCGACATCACTGCTCCAGC	45.94	Dp138	CGTAACTAGTCG			TGCCTGCACTTGGAACCACT	ACCTGACAACACCAGCCACG	TGCCTGCACTTGGAACCACTTTTcgtaactagtcgTTTTGGGCACAGAGTTTTGTCTCGACATCACTGCTCCAGCTTTTcgtaactagtcgTTTACCTGACAACACCAGCCACG
10107	Chr14_1MB	chr14	51845965	51846003	TCTATAAAACATGGGACACTCCAGTTCATTGCAGCTTCC	42.56	Dp138	CGTAACTAGTCG			TGCCTGCACTTGGAACCACT	ACCTGACAACACCAGCCACG	TGCCTGCACTTGGAACCACTTTTcgtaactagtcgTTTTTCTATAAAACATGGGACACTCCAGTTCATTGCAGCTTCCTTTTcgtaactagtcgTTTACCTGACAACACCAGCCACG
10108	Chr14_1MB	chr14	51846011	51846052	ACAAGATAGGTATTACAAAATGACCTTGTGATTCAGCTGCCA	42.07	Dp138	CGTAACTAGTCG			TGCCTGCACTTGGAACCACT	ACCTGACAACACCAGCCACG	TGCCTGCACTTGGAACCACTTTTcgtaactagtcgTTTTACAAGATAGGTATTACAAAATGACCTTGTGATTCAGCTGCCATTTTcgtaactagtcgTTTACCTGACAACACCAGCCACG
10109	Chr14_1MB	chr14	51846117	51846157	AACCATTTGTCAAAAGGCAGAAAGGTGGATATTGGAAAAGG	42.21	Dp138	CGTAACTAGTCG			TGCCTGCACTTGGAACCACT	ACCTGACAACACCAGCCACG	TGCCTGCACTTGGAACCACTTTTcgtaactagtcgTTTTAACCATTTGTCAAAAGGCAGAAAGGTGGATATTGGAAAAGGTTTTcgtaactagtcgTTTACCTGACAACACCAGCCACG
10110	Chr14_1MB	chr14	51846580	51846620	TTTTGCTTTGTTTTCTACCTAACTTAATTCTGCCACCCAGC	42.08	Dp138	CGTAACTAGTCG			TGCCTGCACTTGGAACCACT	ACCTGACAACACCAGCCACG	TGCCTGCACTTGGAACCACTTTTcgtaactagtcgTTTTTTTTGCTTTGTTTTCTACCTAACTTAATTCTGCCACCCAGCTTTTcgtaactagtcgTTTACCTGACAACACCAGCCACG
10111	Chr14_1MB	chr14	51846622	51846657	GAATATTTCAGGTTTCCTTGGTGGAACGCAGGCTGA	43.26	Dp138	CGTAACTAGTCG			TGCCTGCACTTGGAACCACT	ACCTGACAACACCAGCCACG	TGCCTGCACTTGGAACCACTTTTcgtaactagtcgTTTTGAATATTTCAGGTTTCCTTGGTGGAACGCAGGCTGATTTTcgtaactagtcgTTTACCTGACAACACCAGCCACG
10112	Chr14_1MB	chr14	51846659	51846694	TGCTGAAGGGCTCTAGTCACCTGAGAATGGCATCTG	44.82	Dp138	CGTAACTAGTCG			TGCCTGCACTTGGAACCACT	ACCTGACAACACCAGCCACG	TGCCTGCACTTGGAACCACTTTTcgtaactagtcgTTTTTGCTGAAGGGCTCTAGTCACCTGAGAATGGCATCTGTTTTcgtaactagtcgTTTACCTGACAACACCAGCCACG
10113	Chr14_1MB	chr14	51846780	51846815	ATGCACCCCTACTCCAGGAAGGGCACCATTCCTAAT	45.94	Dp138	CGTAACTAGTCG			TGCCTGCACTTGGAACCACT	ACCTGACAACACCAGCCACG	TGCCTGCACTTGGAACCACTTTTcgtaactagtcgTTTTATGCACCCCTACTCCAGGAAGGGCACCATTCCTAATTTTTcgtaactagtcgTTTACCTGACAACACCAGCCACG
10114	Chr14_1MB	chr14	51846817	51846852	ACAATTGCTTCCTTCCCTCCACTTTTGTGTGAGAGA	42.6	Dp138	CGTAACTAGTCG			TGCCTGCACTTGGAACCACT	ACCTGACAACACCAGCCACG	TGCCTGCACTTGGAACCACTTTTcgtaactagtcgTTTTACAATTGCTTCCTTCCCTCCACTTTTGTGTGAGAGATTTTcgtaactagtcgTTTACCTGACAACACCAGCCACG
10115	Chr14_1MB	chr14	51846906	51846947	GTTTTGTTTTCTCGCTATTCTTACTGACGTCTTTGTGTGGTG	42.01	Dp138	CGTAACTAGTCG			TGCCTGCACTTGGAACCACT	ACCTGACAACACCAGCCACG	TGCCTGCACTTGGAACCACTTTTcgtaactagtcgTTTTGTTTTGTTTTCTCGCTATTCTTACTGACGTCTTTGTGTGGTGTTTTcgtaactagtcgTTTACCTGACAACACCAGCCACG
10116	Chr14_1MB	chr14	51846955	51846990	TGGGATCCCACTGCATCTACATGGCAACCAGGAAAT	45.23	Dp138	CGTAACTAGTCG			TGCCTGCACTTGGAACCACT	ACCTGACAACACCAGCCACG	TGCCTGCACTTGGAACCACTTTTcgtaactagtcgTTTTTGGGATCCCACTGCATCTACATGGCAACCAGGAAATTTTTcgtaactagtcgTTTACCTGACAACACCAGCCACG
10117	Chr14_1MB	chr14	51847037	51847075	AAAATCCATTTTATCACGGTATGCTGTGTCCCTTCCTGG	42.78	Dp138	CGTAACTAGTCG			TGCCTGCACTTGGAACCACT	ACCTGACAACACCAGCCACG	TGCCTGCACTTGGAACCACTTTTcgtaactagtcgTTTTAAAATCCATTTTATCACGGTATGCTGTGTCCCTTCCTGGTTTTcgtaactagtcgTTTACCTGACAACACCAGCCACG
10118	Chr14_1MB	chr14	51847277	51847312	CACTTGGTCTCTGCAGCGTCTGTAGAGGGAAGTCTG	44.85	Dp138	CGTAACTAGTCG			TGCCTGCACTTGGAACCACT	ACCTGACAACACCAGCCACG	TGCCTGCACTTGGAACCACTTTTcgtaactagtcgTTTTCACTTGGTCTCTGCAGCGTCTGTAGAGGGAAGTCTGTTTTcgtaactagtcgTTTACCTGACAACACCAGCCACG
10119	Chr14_1MB	chr14	51847314	51847349	AAGCGGGAGTGTCAACCCCAATTGGCAGATTCTCTG	45.76	Dp138	CGTAACTAGTCG			TGCCTGCACTTGGAACCACT	ACCTGACAACACCAGCCACG	TGCCTGCACTTGGAACCACTTTTcgtaactagtcgTTTTAAGCGGGAGTGTCAACCCCAATTGGCAGATTCTCTGTTTTcgtaactagtcgTTTACCTGACAACACCAGCCACG
10120	Chr14_1MB	chr14	51847351	51847386	CACTTCAAGTCTGCAAAGGAAAAGCAGGTAACCGAC	42.45	Dp138	CGTAACTAGTCG			TGCCTGCACTTGGAACCACT	ACCTGACAACACCAGCCACG	TGCCTGCACTTGGAACCACTTTTcgtaactagtcgTTTTCACTTCAAGTCTGCAAAGGAAAAGCAGGTAACCGACTTTTcgtaactagtcgTTTACCTGACAACACCAGCCACG
10121	Chr14_1MB	chr14	51847420	51847455	GGGGCACAGCTCTACTTTTATGGTAAGAGTAGCCCT	43.19	Dp138	CGTAACTAGTCG			TGCCTGCACTTGGAACCACT	ACCTGACAACACCAGCCACG	TGCCTGCACTTGGAACCACTTTTcgtaactagtcgTTTTGGGGCACAGCTCTACTTTTATGGTAAGAGTAGCCCTTTTTcgtaactagtcgTTTACCTGACAACACCAGCCACG
10122	Chr14_1MB	chr14	51847469	51847504	GGCTGAAGGGTGCTGTCCCAAGAAAAGCGGAAGTAT	45.74	Dp138	CGTAACTAGTCG			TGCCTGCACTTGGAACCACT	ACCTGACAACACCAGCCACG	TGCCTGCACTTGGAACCACTTTTcgtaactagtcgTTTTGGCTGAAGGGTGCTGTCCCAAGAAAAGCGGAAGTATTTTTcgtaactagtcgTTTACCTGACAACACCAGCCACG
10123	Chr14_1MB	chr14	51847506	51847541	TGTTGAGTCTTGTTTCCTGTCACATCCTGGAGCTGA	43.44	Dp138	CGTAACTAGTCG			TGCCTGCACTTGGAACCACT	ACCTGACAACACCAGCCACG	TGCCTGCACTTGGAACCACTTTTcgtaactagtcgTTTTTGTTGAGTCTTGTTTCCTGTCACATCCTGGAGCTGATTTTcgtaactagtcgTTTACCTGACAACACCAGCCACG
10124	Chr14_1MB	chr14	51847609	51847650	CAGGCAGGATAATTAGAATCCTCAGTGGTGTAGAATCTTCCA	42.38	Dp138	CGTAACTAGTCG			TGCCTGCACTTGGAACCACT	ACCTGACAACACCAGCCACG	TGCCTGCACTTGGAACCACTTTTcgtaactagtcgTTTTCAGGCAGGATAATTAGAATCCTCAGTGGTGTAGAATCTTCCATTTTcgtaactagtcgTTTACCTGACAACACCAGCCACG
10125	Chr14_1MB	chr14	51847652	51847687	CTACAGGCGGGTTGAGTTTTATCACAGACGAGAGGG	43.71	Dp139	CGTACTAATCCG			TGCCTGCACTTGGAACCACT	ACCTGACAACACCAGCCACG	TGCCTGCACTTGGAACCACTTTTcgtactaatccgTTTTCTACAGGCGGGTTGAGTTTTATCACAGACGAGAGGGTTTTcgtactaatccgTTTACCTGACAACACCAGCCACG
10126	Chr14_1MB	chr14	51847689	51847724	CCATGGACCCTCAGAAGGCCTTAGCTCCTGGATTTA	44.56	Dp139	CGTACTAATCCG			TGCCTGCACTTGGAACCACT	ACCTGACAACACCAGCCACG	TGCCTGCACTTGGAACCACTTTTcgtactaatccgTTTTCCATGGACCCTCAGAAGGCCTTAGCTCCTGGATTTATTTTcgtactaatccgTTTACCTGACAACACCAGCCACG
10127	Chr14_1MB	chr14	51847726	51847767	TTAGTCTGACCTTTGGAGAGTCAAATTACCAAGAGGTGATCG	42.58	Dp139	CGTACTAATCCG			TGCCTGCACTTGGAACCACT	ACCTGACAACACCAGCCACG	TGCCTGCACTTGGAACCACTTTTcgtactaatccgTTTTTTAGTCTGACCTTTGGAGAGTCAAATTACCAAGAGGTGATCGTTTTcgtactaatccgTTTACCTGACAACACCAGCCACG
10128	Chr14_1MB	chr14	51847809	51847850	AAGTCTTCTAATGGCGATATTCTAATAGGCCAGGACATAGGG	42.21	Dp139	CGTACTAATCCG			TGCCTGCACTTGGAACCACT	ACCTGACAACACCAGCCACG	TGCCTGCACTTGGAACCACTTTTcgtactaatccgTTTTAAGTCTTCTAATGGCGATATTCTAATAGGCCAGGACATAGGGTTTTcgtactaatccgTTTACCTGACAACACCAGCCACG
10129	Chr14_1MB	chr14	51847985	51848026	GAGATGAACAAATTCTTGATTTCCTTCCCTCTTCACTCCACA	42.15	Dp139	CGTACTAATCCG			TGCCTGCACTTGGAACCACT	ACCTGACAACACCAGCCACG	TGCCTGCACTTGGAACCACTTTTcgtactaatccgTTTTGAGATGAACAAATTCTTGATTTCCTTCCCTCTTCACTCCACATTTTcgtactaatccgTTTACCTGACAACACCAGCCACG
10130	Chr14_1MB	chr14	51848031	51848067	CCCCTCCACTCTCTTGAGTCCATCCTAGTAAATAGCT	42.18	Dp139	CGTACTAATCCG			TGCCTGCACTTGGAACCACT	ACCTGACAACACCAGCCACG	TGCCTGCACTTGGAACCACTTTTcgtactaatccgTTTTCCCCTCCACTCTCTTGAGTCCATCCTAGTAAATAGCTTTTTcgtactaatccgTTTACCTGACAACACCAGCCACG
10131	Chr14_1MB	chr14	51848069	51848104	CACCAGTCACCATTCACTTTGGAGTCTTCCTCACCC	44.11	Dp139	CGTACTAATCCG			TGCCTGCACTTGGAACCACT	ACCTGACAACACCAGCCACG	TGCCTGCACTTGGAACCACTTTTcgtactaatccgTTTTCACCAGTCACCATTCACTTTGGAGTCTTCCTCACCCTTTTcgtactaatccgTTTACCTGACAACACCAGCCACG
10132	Chr14_1MB	chr14	51848106	51848141	TACTCTCCTTCCCTCACATCCAAGTCAGCAGCAAAT	43.3	Dp139	CGTACTAATCCG			TGCCTGCACTTGGAACCACT	ACCTGACAACACCAGCCACG	TGCCTGCACTTGGAACCACTTTTcgtactaatccgTTTTTACTCTCCTTCCCTCACATCCAAGTCAGCAGCAAATTTTTcgtactaatccgTTTACCTGACAACACCAGCCACG
10133	Chr14_1MB	chr14	51848147	51848187	TAGCCCTAGTTTCAAAATAGAGCCTGAATCCAATCTCTCCC	42.64	Dp139	CGTACTAATCCG			TGCCTGCACTTGGAACCACT	ACCTGACAACACCAGCCACG	TGCCTGCACTTGGAACCACTTTTcgtactaatccgTTTTTAGCCCTAGTTTCAAAATAGAGCCTGAATCCAATCTCTCCCTTTTcgtactaatccgTTTACCTGACAACACCAGCCACG
10134	Chr14_1MB	chr14	51848189	51848229	CTTGCCTTTACTATTTGTCATCCTAAGCCAAGCCAACATCA	42.7	Dp139	CGTACTAATCCG			TGCCTGCACTTGGAACCACT	ACCTGACAACACCAGCCACG	TGCCTGCACTTGGAACCACTTTTcgtactaatccgTTTTCTTGCCTTTACTATTTGTCATCCTAAGCCAAGCCAACATCATTTTcgtactaatccgTTTACCTGACAACACCAGCCACG
10135	Chr14_1MB	chr14	51848239	51848280	ATTCCAAAAGGCCCTCCTCATTGTTCTAGTTTCTATTTTGGC	42.69	Dp139	CGTACTAATCCG			TGCCTGCACTTGGAACCACT	ACCTGACAACACCAGCCACG	TGCCTGCACTTGGAACCACTTTTcgtactaatccgTTTTATTCCAAAAGGCCCTCCTCATTGTTCTAGTTTCTATTTTGGCTTTTcgtactaatccgTTTACCTGACAACACCAGCCACG
10136	Chr14_1MB	chr14	51848282	51848317	AGCGTCATTCTGGTCTCACAATGCAAGTCAGATCAT	42.6	Dp139	CGTACTAATCCG			TGCCTGCACTTGGAACCACT	ACCTGACAACACCAGCCACG	TGCCTGCACTTGGAACCACTTTTcgtactaatccgTTTTAGCGTCATTCTGGTCTCACAATGCAAGTCAGATCATTTTTcgtactaatccgTTTACCTGACAACACCAGCCACG
10137	Chr14_1MB	chr14	51848327	51848362	TTGTTCAGACCATTTCCCACCCCGTGGCTGTACATC	45.57	Dp139	CGTACTAATCCG			TGCCTGCACTTGGAACCACT	ACCTGACAACACCAGCCACG	TGCCTGCACTTGGAACCACTTTTcgtactaatccgTTTTTTGTTCAGACCATTTCCCACCCCGTGGCTGTACATCTTTTcgtactaatccgTTTACCTGACAACACCAGCCACG
10138	Chr14_1MB	chr14	51848370	51848411	GAATACAACCGTGACCAACAAAACTCTATGAAGTATAGCCCC	42.26	Dp139	CGTACTAATCCG			TGCCTGCACTTGGAACCACT	ACCTGACAACACCAGCCACG	TGCCTGCACTTGGAACCACTTTTcgtactaatccgTTTTGAATACAACCGTGACCAACAAAACTCTATGAAGTATAGCCCCTTTTcgtactaatccgTTTACCTGACAACACCAGCCACG
10139	Chr14_1MB	chr14	51848413	51848448	GACTACTGCCCCATCCTTATACCCTATGTGTGCATT	42.05	Dp139	CGTACTAATCCG			TGCCTGCACTTGGAACCACT	ACCTGACAACACCAGCCACG	TGCCTGCACTTGGAACCACTTTTcgtactaatccgTTTTGACTACTGCCCCATCCTTATACCCTATGTGTGCATTTTTTcgtactaatccgTTTACCTGACAACACCAGCCACG
10140	Chr14_1MB	chr14	51848450	51848485	TGCTCTATCCATGCTGACCCCTCCTTGATGCTTCTG	44.93	Dp139	CGTACTAATCCG			TGCCTGCACTTGGAACCACT	ACCTGACAACACCAGCCACG	TGCCTGCACTTGGAACCACTTTTcgtactaatccgTTTTTGCTCTATCCATGCTGACCCCTCCTTGATGCTTCTGTTTTcgtactaatccgTTTACCTGACAACACCAGCCACG
10141	Chr14_1MB	chr14	51848487	51848522	ACACACCCAACTTCTGCAGTCTCAGGGGAGAGTACT	45.36	Dp139	CGTACTAATCCG			TGCCTGCACTTGGAACCACT	ACCTGACAACACCAGCCACG	TGCCTGCACTTGGAACCACTTTTcgtactaatccgTTTTACACACCCAACTTCTGCAGTCTCAGGGGAGAGTACTTTTTcgtactaatccgTTTACCTGACAACACCAGCCACG
10142	Chr14_1MB	chr14	51848524	51848563	TGCACTTGTTGAAATATTCTTCCCTAGATGTTAGGAGGCC	42.11	Dp139	CGTACTAATCCG			TGCCTGCACTTGGAACCACT	ACCTGACAACACCAGCCACG	TGCCTGCACTTGGAACCACTTTTcgtactaatccgTTTTTGCACTTGTTGAAATATTCTTCCCTAGATGTTAGGAGGCCTTTTcgtactaatccgTTTACCTGACAACACCAGCCACG
10143	Chr14_1MB	chr14	51848616	51848657	GTTTGTATCAGCCTGGGTATATTAGGAAATAGAAGGCACACC	42.02	Dp139	CGTACTAATCCG			TGCCTGCACTTGGAACCACT	ACCTGACAACACCAGCCACG	TGCCTGCACTTGGAACCACTTTTcgtactaatccgTTTTGTTTGTATCAGCCTGGGTATATTAGGAAATAGAAGGCACACCTTTTcgtactaatccgTTTACCTGACAACACCAGCCACG
10144	Chr14_1MB	chr14	51848662	51848702	TTAGGAGAATGAAGGGAGTATTTACAGAGGTATGTGTGGGG	42.18	Dp139	CGTACTAATCCG			TGCCTGCACTTGGAACCACT	ACCTGACAACACCAGCCACG	TGCCTGCACTTGGAACCACTTTTcgtactaatccgTTTTTTAGGAGAATGAAGGGAGTATTTACAGAGGTATGTGTGGGGTTTTcgtactaatccgTTTACCTGACAACACCAGCCACG
10145	Chr14_1MB	chr14	51848704	51848739	TCAGGAAACCAACAGCAAGATCTGATGCCACACCTA	43.72	Dp139	CGTACTAATCCG			TGCCTGCACTTGGAACCACT	ACCTGACAACACCAGCCACG	TGCCTGCACTTGGAACCACTTTTcgtactaatccgTTTTTCAGGAAACCAACAGCAAGATCTGATGCCACACCTATTTTcgtactaatccgTTTACCTGACAACACCAGCCACG
10146	Chr14_1MB	chr14	51848741	51848776	GCTCGAATGGGCTAGTGTTGGAGGAATGCAGAGATT	44.07	Dp139	CGTACTAATCCG			TGCCTGCACTTGGAACCACT	ACCTGACAACACCAGCCACG	TGCCTGCACTTGGAACCACTTTTcgtactaatccgTTTTGCTCGAATGGGCTAGTGTTGGAGGAATGCAGAGATTTTTTcgtactaatccgTTTACCTGACAACACCAGCCACG
10147	Chr14_1MB	chr14	51848792	51848827	CTGTGGGGCTGCCCAGAAGAAGTTGTGGTTCTTGAG	45.96	Dp139	CGTACTAATCCG			TGCCTGCACTTGGAACCACT	ACCTGACAACACCAGCCACG	TGCCTGCACTTGGAACCACTTTTcgtactaatccgTTTTCTGTGGGGCTGCCCAGAAGAAGTTGTGGTTCTTGAGTTTTcgtactaatccgTTTACCTGACAACACCAGCCACG
10148	Chr14_1MB	chr14	51848829	51848866	AAGGAAACCAGGACCAGAGAAGAATGCTGAGGAATAGA	42.67	Dp139	CGTACTAATCCG			TGCCTGCACTTGGAACCACT	ACCTGACAACACCAGCCACG	TGCCTGCACTTGGAACCACTTTTcgtactaatccgTTTTAAGGAAACCAGGACCAGAGAAGAATGCTGAGGAATAGATTTTcgtactaatccgTTTACCTGACAACACCAGCCACG
10149	Chr14_1MB	chr14	51848868	51848903	ACACTGACCTCACTTTCTACCCGCTGGTCTAACACA	44.3	Dp139	CGTACTAATCCG			TGCCTGCACTTGGAACCACT	ACCTGACAACACCAGCCACG	TGCCTGCACTTGGAACCACTTTTcgtactaatccgTTTTACACTGACCTCACTTTCTACCCGCTGGTCTAACACATTTTcgtactaatccgTTTACCTGACAACACCAGCCACG
10150	Chr14_1MB	chr14	51848905	51848946	ATGGAAATCAGAGATCGAGGGAGTTGGAGTAATGAAGTACTG	42.29	Dp139	CGTACTAATCCG			TGCCTGCACTTGGAACCACT	ACCTGACAACACCAGCCACG	TGCCTGCACTTGGAACCACTTTTcgtactaatccgTTTTATGGAAATCAGAGATCGAGGGAGTTGGAGTAATGAAGTACTGTTTTcgtactaatccgTTTACCTGACAACACCAGCCACG
10151	Chr14_1MB	chr14	51849064	51849105	ATCTTAACATTTCTGGCCCTCAGTCTAACTTGAGGTTACAGT	42.41	Dp139	CGTACTAATCCG			TGCCTGCACTTGGAACCACT	ACCTGACAACACCAGCCACG	TGCCTGCACTTGGAACCACTTTTcgtactaatccgTTTTATCTTAACATTTCTGGCCCTCAGTCTAACTTGAGGTTACAGTTTTTcgtactaatccgTTTACCTGACAACACCAGCCACG
10152	Chr14_1MB	chr14	51849107	51849142	AAAATGTCAGTTGTTTGAAGGCTTGTCTGGGGTGGA	43.25	Dp139	CGTACTAATCCG			TGCCTGCACTTGGAACCACT	ACCTGACAACACCAGCCACG	TGCCTGCACTTGGAACCACTTTTcgtactaatccgTTTTAAAATGTCAGTTGTTTGAAGGCTTGTCTGGGGTGGATTTTcgtactaatccgTTTACCTGACAACACCAGCCACG
10153	Chr14_1MB	chr14	51849166	51849201	CTTACATGGCTGGCAAGTTGGTGCTGGTTGTTGACA	45.17	Dp139	CGTACTAATCCG			TGCCTGCACTTGGAACCACT	ACCTGACAACACCAGCCACG	TGCCTGCACTTGGAACCACTTTTcgtactaatccgTTTTCTTACATGGCTGGCAAGTTGGTGCTGGTTGTTGACATTTTcgtactaatccgTTTACCTGACAACACCAGCCACG
10154	Chr14_1MB	chr14	51849203	51849238	GAGACCTAAGATCCTCCCCACATCGACCTCTCCACA	44.98	Dp139	CGTACTAATCCG			TGCCTGCACTTGGAACCACT	ACCTGACAACACCAGCCACG	TGCCTGCACTTGGAACCACTTTTcgtactaatccgTTTTGAGACCTAAGATCCTCCCCACATCGACCTCTCCACATTTTcgtactaatccgTTTACCTGACAACACCAGCCACG
10155	Chr14_1MB	chr14	51849242	51849277	CAACTTGAGTGACCTCACAACATGGCACCTGGTTTC	43.72	Dp139	CGTACTAATCCG			TGCCTGCACTTGGAACCACT	ACCTGACAACACCAGCCACG	TGCCTGCACTTGGAACCACTTTTcgtactaatccgTTTTCAACTTGAGTGACCTCACAACATGGCACCTGGTTTCTTTTcgtactaatccgTTTACCTGACAACACCAGCCACG
10156	Chr14_1MB	chr14	51849345	51849386	AATCACACATTGTCACTTCAGCCACATTCTATTAGTCACACA	42.08	Dp139	CGTACTAATCCG			TGCCTGCACTTGGAACCACT	ACCTGACAACACCAGCCACG	TGCCTGCACTTGGAACCACTTTTcgtactaatccgTTTTAATCACACATTGTCACTTCAGCCACATTCTATTAGTCACACATTTTcgtactaatccgTTTACCTGACAACACCAGCCACG
10157	Chr14_1MB	chr14	51849388	51849427	ATCAGTTCTGACTCAGTGTGGGAAGAGACTATACCAGAGT	42.77	Dp139	CGTACTAATCCG			TGCCTGCACTTGGAACCACT	ACCTGACAACACCAGCCACG	TGCCTGCACTTGGAACCACTTTTcgtactaatccgTTTTATCAGTTCTGACTCAGTGTGGGAAGAGACTATACCAGAGTTTTTcgtactaatccgTTTACCTGACAACACCAGCCACG
10158	Chr14_1MB	chr14	51849429	51849468	TGAACAGTAGAAGCCAAGAAATAATTGAGGGCCATCTTGG	42.54	Dp139	CGTACTAATCCG			TGCCTGCACTTGGAACCACT	ACCTGACAACACCAGCCACG	TGCCTGCACTTGGAACCACTTTTcgtactaatccgTTTTTGAACAGTAGAAGCCAAGAAATAATTGAGGGCCATCTTGGTTTTcgtactaatccgTTTACCTGACAACACCAGCCACG
10159	Chr14_1MB	chr14	51849470	51849508	GAGCAAAGCAAAGTGGAGAATGAATTGAAAAGGGTGAGG	42.53	Dp139	CGTACTAATCCG			TGCCTGCACTTGGAACCACT	ACCTGACAACACCAGCCACG	TGCCTGCACTTGGAACCACTTTTcgtactaatccgTTTTGAGCAAAGCAAAGTGGAGAATGAATTGAAAAGGGTGAGGTTTTcgtactaatccgTTTACCTGACAACACCAGCCACG
10160	Chr14_1MB	chr14	51849510	51849545	AGGAGATGGCGATCAGAGAATAACCAGCACCCTTCC	44.76	Dp139	CGTACTAATCCG			TGCCTGCACTTGGAACCACT	ACCTGACAACACCAGCCACG	TGCCTGCACTTGGAACCACTTTTcgtactaatccgTTTTAGGAGATGGCGATCAGAGAATAACCAGCACCCTTCCTTTTcgtactaatccgTTTACCTGACAACACCAGCCACG
10161	Chr14_1MB	chr14	51849553	51849594	TTCAATTTAAAATACTGGGTACATTCCTGCTGCTCTGTTCCC	42.49	Dp139	CGTACTAATCCG			TGCCTGCACTTGGAACCACT	ACCTGACAACACCAGCCACG	TGCCTGCACTTGGAACCACTTTTcgtactaatccgTTTTTTCAATTTAAAATACTGGGTACATTCCTGCTGCTCTGTTCCCTTTTcgtactaatccgTTTACCTGACAACACCAGCCACG
10162	Chr14_1MB	chr14	51849663	51849704	TTTTGCATTCCCTCACTATCATGTAAAATCCATGCGATCAGA	42.26	Dp139	CGTACTAATCCG			TGCCTGCACTTGGAACCACT	ACCTGACAACACCAGCCACG	TGCCTGCACTTGGAACCACTTTTcgtactaatccgTTTTTTTTGCATTCCCTCACTATCATGTAAAATCCATGCGATCAGATTTTcgtactaatccgTTTACCTGACAACACCAGCCACG
10163	Chr14_1MB	chr14	51849706	51849744	ACACTGTTTTGTTTCCTTCTGGCACCTAGTAAACTTCCA	42.41	Dp139	CGTACTAATCCG			TGCCTGCACTTGGAACCACT	ACCTGACAACACCAGCCACG	TGCCTGCACTTGGAACCACTTTTcgtactaatccgTTTTACACTGTTTTGTTTCCTTCTGGCACCTAGTAAACTTCCATTTTcgtactaatccgTTTACCTGACAACACCAGCCACG
10164	Chr14_1MB	chr14	51849857	51849892	GTGCAGTGTCATGATTGTTGCAGCTCATTGCAGCCT	45.49	Dp139	CGTACTAATCCG			TGCCTGCACTTGGAACCACT	ACCTGACAACACCAGCCACG	TGCCTGCACTTGGAACCACTTTTcgtactaatccgTTTTGTGCAGTGTCATGATTGTTGCAGCTCATTGCAGCCTTTTTcgtactaatccgTTTACCTGACAACACCAGCCACG
10165	Chr14_1MB	chr14	51850035	51850070	AAAAGTTGTTCCTCCCAACCCAACTCCATCCCTAAA	42.59	Dp139	CGTACTAATCCG			TGCCTGCACTTGGAACCACT	ACCTGACAACACCAGCCACG	TGCCTGCACTTGGAACCACTTTTcgtactaatccgTTTTAAAAGTTGTTCCTCCCAACCCAACTCCATCCCTAAATTTTcgtactaatccgTTTACCTGACAACACCAGCCACG
10166	Chr14_1MB	chr14	51850086	51850127	CACGGAATTAAAACTTTGTTTCTGGGAGTTTTGAAAGCAGCA	42.57	Dp139	CGTACTAATCCG			TGCCTGCACTTGGAACCACT	ACCTGACAACACCAGCCACG	TGCCTGCACTTGGAACCACTTTTcgtactaatccgTTTTCACGGAATTAAAACTTTGTTTCTGGGAGTTTTGAAAGCAGCATTTTcgtactaatccgTTTACCTGACAACACCAGCCACG
10167	Chr14_1MB	chr14	51850129	51850164	AGTTGCCTCTTGGTCCTTTCTCTTTCTTCAGCTTCT	42.27	Dp139	CGTACTAATCCG			TGCCTGCACTTGGAACCACT	ACCTGACAACACCAGCCACG	TGCCTGCACTTGGAACCACTTTTcgtactaatccgTTTTAGTTGCCTCTTGGTCCTTTCTCTTTCTTCAGCTTCTTTTTcgtactaatccgTTTACCTGACAACACCAGCCACG
10168	Chr14_1MB	chr14	51850265	51850306	AAGTTGCCTCTTATGTGGCTGTTAAAATTGCCTGTTTATGTG	42.19	Dp139	CGTACTAATCCG			TGCCTGCACTTGGAACCACT	ACCTGACAACACCAGCCACG	TGCCTGCACTTGGAACCACTTTTcgtactaatccgTTTTAAGTTGCCTCTTATGTGGCTGTTAAAATTGCCTGTTTATGTGTTTTcgtactaatccgTTTACCTGACAACACCAGCCACG
10169	Chr14_1MB	chr14	51850369	51850410	AACCCCTCCCTCCTAATCTTCTTCCTTATTCTCTTTCTTCTG	42.12	Dp139	CGTACTAATCCG			TGCCTGCACTTGGAACCACT	ACCTGACAACACCAGCCACG	TGCCTGCACTTGGAACCACTTTTcgtactaatccgTTTTAACCCCTCCCTCCTAATCTTCTTCCTTATTCTCTTTCTTCTGTTTTcgtactaatccgTTTACCTGACAACACCAGCCACG
10170	Chr14_1MB	chr14	51850424	51850464	TCTACCAAGTGTACCAGTGAAAATTTCTTGTCTTCTGTGGC	42.36	Dp139	CGTACTAATCCG			TGCCTGCACTTGGAACCACT	ACCTGACAACACCAGCCACG	TGCCTGCACTTGGAACCACTTTTcgtactaatccgTTTTTCTACCAAGTGTACCAGTGAAAATTTCTTGTCTTCTGTGGCTTTTcgtactaatccgTTTACCTGACAACACCAGCCACG
10171	Chr14_1MB	chr14	51850479	51850515	AAAATTGCTGACCTATGGTTACTGACAGTCGGAGGAA	42.05	Dp139	CGTACTAATCCG			TGCCTGCACTTGGAACCACT	ACCTGACAACACCAGCCACG	TGCCTGCACTTGGAACCACTTTTcgtactaatccgTTTTAAAATTGCTGACCTATGGTTACTGACAGTCGGAGGAATTTTcgtactaatccgTTTACCTGACAACACCAGCCACG
10172	Chr14_1MB	chr14	51850536	51850572	AAAACATTTCTTCTGGGCACTGGGGAACATGTAGAGT	42.6	Dp139	CGTACTAATCCG			TGCCTGCACTTGGAACCACT	ACCTGACAACACCAGCCACG	TGCCTGCACTTGGAACCACTTTTcgtactaatccgTTTTAAAACATTTCTTCTGGGCACTGGGGAACATGTAGAGTTTTTcgtactaatccgTTTACCTGACAACACCAGCCACG
10173	Chr14_1MB	chr14	51850806	51850841	GGGGTGCCACCCACTTTTAAGTGATCAGATCTCCTG	44.1	Dp139	CGTACTAATCCG			TGCCTGCACTTGGAACCACT	ACCTGACAACACCAGCCACG	TGCCTGCACTTGGAACCACTTTTcgtactaatccgTTTTGGGGTGCCACCCACTTTTAAGTGATCAGATCTCCTGTTTTcgtactaatccgTTTACCTGACAACACCAGCCACG
10174	Chr14_1MB	chr14	51851009	51851044	GCATAGGCAATGCCAACCCACCGTGGAGCTTATGTA	45.81	Dp139	CGTACTAATCCG			TGCCTGCACTTGGAACCACT	ACCTGACAACACCAGCCACG	TGCCTGCACTTGGAACCACTTTTcgtactaatccgTTTTGCATAGGCAATGCCAACCCACCGTGGAGCTTATGTATTTTcgtactaatccgTTTACCTGACAACACCAGCCACG
10175	Chr14_1MB	chr14	51851064	51851103	ATTGATTATAAGAAAAGGCAGCCTCAGGAACATTTGCACC	42.03	Dp139	CGTACTAATCCG			TGCCTGCACTTGGAACCACT	ACCTGACAACACCAGCCACG	TGCCTGCACTTGGAACCACTTTTcgtactaatccgTTTTATTGATTATAAGAAAAGGCAGCCTCAGGAACATTTGCACCTTTTcgtactaatccgTTTACCTGACAACACCAGCCACG
10176	Chr14_1MB	chr14	51851131	51851172	TTTTGTCCTCCATCAGCCCTAGAAACTGATGACAAATTAACA	42.04	Dp139	CGTACTAATCCG			TGCCTGCACTTGGAACCACT	ACCTGACAACACCAGCCACG	TGCCTGCACTTGGAACCACTTTTcgtactaatccgTTTTTTTTGTCCTCCATCAGCCCTAGAAACTGATGACAAATTAACATTTTcgtactaatccgTTTACCTGACAACACCAGCCACG
10177	Chr14_1MB	chr14	51851174	51851209	ATTTCCAGATACCAAGTGGGAGAAACCAGCCCCTTA	43.3	Dp139	CGTACTAATCCG			TGCCTGCACTTGGAACCACT	ACCTGACAACACCAGCCACG	TGCCTGCACTTGGAACCACTTTTcgtactaatccgTTTTATTTCCAGATACCAAGTGGGAGAAACCAGCCCCTTATTTTcgtactaatccgTTTACCTGACAACACCAGCCACG
10178	Chr14_1MB	chr14	51851211	51851249	CTTATAAAACAGGTTCCCTTGGAGCGGGGAGATAATCTG	42.21	Dp139	CGTACTAATCCG			TGCCTGCACTTGGAACCACT	ACCTGACAACACCAGCCACG	TGCCTGCACTTGGAACCACTTTTcgtactaatccgTTTTCTTATAAAACAGGTTCCCTTGGAGCGGGGAGATAATCTGTTTTcgtactaatccgTTTACCTGACAACACCAGCCACG
10179	Chr14_1MB	chr14	51851265	51851304	ACTTGGCTCCCCATATGCATACTCATCATTCTACACAAAA	42.03	Dp139	CGTACTAATCCG			TGCCTGCACTTGGAACCACT	ACCTGACAACACCAGCCACG	TGCCTGCACTTGGAACCACTTTTcgtactaatccgTTTTACTTGGCTCCCCATATGCATACTCATCATTCTACACAAAATTTTcgtactaatccgTTTACCTGACAACACCAGCCACG
10180	Chr14_1MB	chr14	51851328	51851368	AATGCTTTGATCATAAGATGCACTTCGTATCACCATCAGCT	42.31	Dp139	CGTACTAATCCG			TGCCTGCACTTGGAACCACT	ACCTGACAACACCAGCCACG	TGCCTGCACTTGGAACCACTTTTcgtactaatccgTTTTAATGCTTTGATCATAAGATGCACTTCGTATCACCATCAGCTTTTTcgtactaatccgTTTACCTGACAACACCAGCCACG
10181	Chr14_1MB	chr14	51851370	51851405	TTGACCCAATGGTACTGGAGCAGCAGTTTTGACTCT	43.84	Dp139	CGTACTAATCCG			TGCCTGCACTTGGAACCACT	ACCTGACAACACCAGCCACG	TGCCTGCACTTGGAACCACTTTTcgtactaatccgTTTTTTGACCCAATGGTACTGGAGCAGCAGTTTTGACTCTTTTTcgtactaatccgTTTACCTGACAACACCAGCCACG
10182	Chr14_1MB	chr14	51851507	51851548	ATTTAGTGAGTGCTTACTGTATATCAGGCACCATCAAGACCC	42.75	Dp139	CGTACTAATCCG			TGCCTGCACTTGGAACCACT	ACCTGACAACACCAGCCACG	TGCCTGCACTTGGAACCACTTTTcgtactaatccgTTTTATTTAGTGAGTGCTTACTGTATATCAGGCACCATCAAGACCCTTTTcgtactaatccgTTTACCTGACAACACCAGCCACG
10183	Chr14_1MB	chr14	51851611	51851652	TTTCCCATCTGATGACTGTCATAGATGGTGAGTCTTTGAAGA	42.28	Dp139	CGTACTAATCCG			TGCCTGCACTTGGAACCACT	ACCTGACAACACCAGCCACG	TGCCTGCACTTGGAACCACTTTTcgtactaatccgTTTTTTTCCCATCTGATGACTGTCATAGATGGTGAGTCTTTGAAGATTTTcgtactaatccgTTTACCTGACAACACCAGCCACG
10184	Chr14_1MB	chr14	51851752	51851792	AAAATCTTATCTTTTCTCTAGTGGTGCCTTCTCAGCTGTGG	42.08	Dp139	CGTACTAATCCG			TGCCTGCACTTGGAACCACT	ACCTGACAACACCAGCCACG	TGCCTGCACTTGGAACCACTTTTcgtactaatccgTTTTAAAATCTTATCTTTTCTCTAGTGGTGCCTTCTCAGCTGTGGTTTTcgtactaatccgTTTACCTGACAACACCAGCCACG
10185	Chr14_1MB	chr14	51851806	51851847	TTCTTCTCTCTTGCCTATAGTATTTGTGGTTATTGCTGCCAC	42.05	Dp139	CGTACTAATCCG			TGCCTGCACTTGGAACCACT	ACCTGACAACACCAGCCACG	TGCCTGCACTTGGAACCACTTTTcgtactaatccgTTTTTTCTTCTCTCTTGCCTATAGTATTTGTGGTTATTGCTGCCACTTTTcgtactaatccgTTTACCTGACAACACCAGCCACG
10186	Chr14_1MB	chr14	51852060	51852101	AACGGTAAATAAATGACTTGGCTGTGGTCTGGGTAAATTTCA	42.44	Dp139	CGTACTAATCCG			TGCCTGCACTTGGAACCACT	ACCTGACAACACCAGCCACG	TGCCTGCACTTGGAACCACTTTTcgtactaatccgTTTTAACGGTAAATAAATGACTTGGCTGTGGTCTGGGTAAATTTCATTTTcgtactaatccgTTTACCTGACAACACCAGCCACG
10187	Chr14_1MB	chr14	51852111	51852151	ACTAGGAAGGAATCAATGACCATAACTGATCTTGAGCCTGT	42.45	Dp139	CGTACTAATCCG			TGCCTGCACTTGGAACCACT	ACCTGACAACACCAGCCACG	TGCCTGCACTTGGAACCACTTTTcgtactaatccgTTTTACTAGGAAGGAATCAATGACCATAACTGATCTTGAGCCTGTTTTTcgtactaatccgTTTACCTGACAACACCAGCCACG
10188	Chr14_1MB	chr14	51852258	51852297	AAAAGAGCCCTACAGAAACTTGACTTATCTTCCTCCTCCT	42.32	Dp139	CGTACTAATCCG			TGCCTGCACTTGGAACCACT	ACCTGACAACACCAGCCACG	TGCCTGCACTTGGAACCACTTTTcgtactaatccgTTTTAAAAGAGCCCTACAGAAACTTGACTTATCTTCCTCCTCCTTTTTcgtactaatccgTTTACCTGACAACACCAGCCACG
10189	Chr14_1MB	chr14	51852353	51852393	ATAAGATTTATTGCACACCTACTGTGTCCTATGCACTGAGC	42.11	Dp139	CGTACTAATCCG			TGCCTGCACTTGGAACCACT	ACCTGACAACACCAGCCACG	TGCCTGCACTTGGAACCACTTTTcgtactaatccgTTTTATAAGATTTATTGCACACCTACTGTGTCCTATGCACTGAGCTTTTcgtactaatccgTTTACCTGACAACACCAGCCACG
10190	Chr14_1MB	chr14	51852395	51852430	CTGTGCAAGGCACCAGAGATACAAGACTGAGTAAGA	42.04	Dp139	CGTACTAATCCG			TGCCTGCACTTGGAACCACT	ACCTGACAACACCAGCCACG	TGCCTGCACTTGGAACCACTTTTcgtactaatccgTTTTCTGTGCAAGGCACCAGAGATACAAGACTGAGTAAGATTTTcgtactaatccgTTTACCTGACAACACCAGCCACG
10191	Chr14_1MB	chr14	51852504	51852545	TAAGAGCTATAACCAGGATGAAGAAGTGGTAATTTGTCGGGG	42.6	Dp139	CGTACTAATCCG			TGCCTGCACTTGGAACCACT	ACCTGACAACACCAGCCACG	TGCCTGCACTTGGAACCACTTTTcgtactaatccgTTTTTAAGAGCTATAACCAGGATGAAGAAGTGGTAATTTGTCGGGGTTTTcgtactaatccgTTTACCTGACAACACCAGCCACG
10192	Chr14_1MB	chr14	51852547	51852582	AGGGGAGGGGTCCCTAGCTTAGTCATTTTCCTTTAT	42.6	Dp139	CGTACTAATCCG			TGCCTGCACTTGGAACCACT	ACCTGACAACACCAGCCACG	TGCCTGCACTTGGAACCACTTTTcgtactaatccgTTTTAGGGGAGGGGTCCCTAGCTTAGTCATTTTCCTTTATTTTTcgtactaatccgTTTACCTGACAACACCAGCCACG
10193	Chr14_1MB	chr14	51852775	51852815	AGCAACATTTCATGAGAAGTGTTTTGCATCACTGCAAATGT	42.61	Dp139	CGTACTAATCCG			TGCCTGCACTTGGAACCACT	ACCTGACAACACCAGCCACG	TGCCTGCACTTGGAACCACTTTTcgtactaatccgTTTTAGCAACATTTCATGAGAAGTGTTTTGCATCACTGCAAATGTTTTTcgtactaatccgTTTACCTGACAACACCAGCCACG
10194	Chr14_1MB	chr14	51852817	51852856	CCTTCAGAGTTCACAGATTTGCCAGAAGAGCAATCAATTG	42.14	Dp139	CGTACTAATCCG			TGCCTGCACTTGGAACCACT	ACCTGACAACACCAGCCACG	TGCCTGCACTTGGAACCACTTTTcgtactaatccgTTTTCCTTCAGAGTTCACAGATTTGCCAGAAGAGCAATCAATTGTTTTcgtactaatccgTTTACCTGACAACACCAGCCACG
10195	Chr14_1MB	chr14	51852933	51852974	TTCCTGCTGGTTTAATGTTATTACTTGGTCGGTAACTTCAGG	42.12	Dp139	CGTACTAATCCG			TGCCTGCACTTGGAACCACT	ACCTGACAACACCAGCCACG	TGCCTGCACTTGGAACCACTTTTcgtactaatccgTTTTTTCCTGCTGGTTTAATGTTATTACTTGGTCGGTAACTTCAGGTTTTcgtactaatccgTTTACCTGACAACACCAGCCACG
10196	Chr14_1MB	chr14	51853201	51853242	AGTTAACAAACAAATACTGAGTGCACGCAATGTACAAAGTGC	42.36	Dp139	CGTACTAATCCG			TGCCTGCACTTGGAACCACT	ACCTGACAACACCAGCCACG	TGCCTGCACTTGGAACCACTTTTcgtactaatccgTTTTAGTTAACAAACAAATACTGAGTGCACGCAATGTACAAAGTGCTTTTcgtactaatccgTTTACCTGACAACACCAGCCACG
10197	Chr14_1MB	chr14	51853248	51853283	GAGGTGGGTGCTGAAGATGAAGAGATGCGAGACCTA	44.43	Dp139	CGTACTAATCCG			TGCCTGCACTTGGAACCACT	ACCTGACAACACCAGCCACG	TGCCTGCACTTGGAACCACTTTTcgtactaatccgTTTTGAGGTGGGTGCTGAAGATGAAGAGATGCGAGACCTATTTTcgtactaatccgTTTACCTGACAACACCAGCCACG
10198	Chr14_1MB	chr14	51853287	51853322	CTTGCCCTCAGGGAGTGGCAGGTCTAGTTATCACAC	44.94	Dp139	CGTACTAATCCG			TGCCTGCACTTGGAACCACT	ACCTGACAACACCAGCCACG	TGCCTGCACTTGGAACCACTTTTcgtactaatccgTTTTCTTGCCCTCAGGGAGTGGCAGGTCTAGTTATCACACTTTTcgtactaatccgTTTACCTGACAACACCAGCCACG
10199	Chr14_1MB	chr14	51853324	51853360	CTAGTGGACTCTGATGAAAGGGACACATTCACAAGCC	42.64	Dp139	CGTACTAATCCG			TGCCTGCACTTGGAACCACT	ACCTGACAACACCAGCCACG	TGCCTGCACTTGGAACCACTTTTcgtactaatccgTTTTCTAGTGGACTCTGATGAAAGGGACACATTCACAAGCCTTTTcgtactaatccgTTTACCTGACAACACCAGCCACG
10200	Chr14_1MB	chr14	51853362	51853398	TAGTTCCCTCCACTGCTATGGTTCTGTTCGTGAAATT	42.05	Dp139	CGTACTAATCCG			TGCCTGCACTTGGAACCACT	ACCTGACAACACCAGCCACG	TGCCTGCACTTGGAACCACTTTTcgtactaatccgTTTTTAGTTCCCTCCACTGCTATGGTTCTGTTCGTGAAATTTTTTcgtactaatccgTTTACCTGACAACACCAGCCACG
10201	Chr14_1MB	chr14	51853418	51853459	ATGAGAACCTGAAAACTTAGGTACAGAATAGAGCCAGAGGAG	42.14	Dp139	CGTACTAATCCG			TGCCTGCACTTGGAACCACT	ACCTGACAACACCAGCCACG	TGCCTGCACTTGGAACCACTTTTcgtactaatccgTTTTATGAGAACCTGAAAACTTAGGTACAGAATAGAGCCAGAGGAGTTTTcgtactaatccgTTTACCTGACAACACCAGCCACG
10202	Chr14_1MB	chr14	51853531	51853571	TGCCTTCAAACAGCTCCTTTAATTTCCTATCCTCTTTTGCC	42.85	Dp139	CGTACTAATCCG			TGCCTGCACTTGGAACCACT	ACCTGACAACACCAGCCACG	TGCCTGCACTTGGAACCACTTTTcgtactaatccgTTTTTGCCTTCAAACAGCTCCTTTAATTTCCTATCCTCTTTTGCCTTTTcgtactaatccgTTTACCTGACAACACCAGCCACG
10203	Chr14_1MB	chr14	51853780	51853815	TTTTCCAAGGCTTTGTGGGTGCACAGTGTTCTCTAA	43.16	Dp139	CGTACTAATCCG			TGCCTGCACTTGGAACCACT	ACCTGACAACACCAGCCACG	TGCCTGCACTTGGAACCACTTTTcgtactaatccgTTTTTTTTCCAAGGCTTTGTGGGTGCACAGTGTTCTCTAATTTTcgtactaatccgTTTACCTGACAACACCAGCCACG
10204	Chr14_1MB	chr14	51853817	51853852	CTCTGTCACACTTTGCTGCTAACTCCCTCTTCTTGA	42.32	Dp139	CGTACTAATCCG			TGCCTGCACTTGGAACCACT	ACCTGACAACACCAGCCACG	TGCCTGCACTTGGAACCACTTTTcgtactaatccgTTTTCTCTGTCACACTTTGCTGCTAACTCCCTCTTCTTGATTTTcgtactaatccgTTTACCTGACAACACCAGCCACG
10205	Chr14_1MB	chr14	51853854	51853889	CTTGTTGCCCGTTTCCTGTTGTCCCTGAATTTCTTT	42.59	Dp139	CGTACTAATCCG			TGCCTGCACTTGGAACCACT	ACCTGACAACACCAGCCACG	TGCCTGCACTTGGAACCACTTTTcgtactaatccgTTTTCTTGTTGCCCGTTTCCTGTTGTCCCTGAATTTCTTTTTTTcgtactaatccgTTTACCTGACAACACCAGCCACG
10206	Chr14_1MB	chr14	51854167	51854204	CCGGCCTATCCCTGAATGTCTATATTGATCTTCAGGGA	42.53	Dp139	CGTACTAATCCG			TGCCTGCACTTGGAACCACT	ACCTGACAACACCAGCCACG	TGCCTGCACTTGGAACCACTTTTcgtactaatccgTTTTCCGGCCTATCCCTGAATGTCTATATTGATCTTCAGGGATTTTcgtactaatccgTTTACCTGACAACACCAGCCACG
10207	Chr14_1MB	chr14	51854206	51854244	TTTGTGGAAGCAACAAGTTTTACTTCGCAGAATCAGTGT	42.05	Dp139	CGTACTAATCCG			TGCCTGCACTTGGAACCACT	ACCTGACAACACCAGCCACG	TGCCTGCACTTGGAACCACTTTTcgtactaatccgTTTTTTTGTGGAAGCAACAAGTTTTACTTCGCAGAATCAGTGTTTTTcgtactaatccgTTTACCTGACAACACCAGCCACG
10208	Chr14_1MB	chr14	51854265	51854306	CACATTTGGTTTAAATTCTTTCACCTGACCCCAGTCAATAGC	42.06	Dp139	CGTACTAATCCG			TGCCTGCACTTGGAACCACT	ACCTGACAACACCAGCCACG	TGCCTGCACTTGGAACCACTTTTcgtactaatccgTTTTCACATTTGGTTTAAATTCTTTCACCTGACCCCAGTCAATAGCTTTTcgtactaatccgTTTACCTGACAACACCAGCCACG
10209	Chr14_1MB	chr14	51854312	51854347	TCCAACTTCTGCTGGTGGAGGAAGGGTTTGGAACAG	45.42	Dp139	CGTACTAATCCG			TGCCTGCACTTGGAACCACT	ACCTGACAACACCAGCCACG	TGCCTGCACTTGGAACCACTTTTcgtactaatccgTTTTTCCAACTTCTGCTGGTGGAGGAAGGGTTTGGAACAGTTTTcgtactaatccgTTTACCTGACAACACCAGCCACG
10210	Chr14_1MB	chr14	51854349	51854389	TTCTGCTTATGGGAAGACCAGAACTTCAGAAACATACAAGG	42.06	Dp139	CGTACTAATCCG			TGCCTGCACTTGGAACCACT	ACCTGACAACACCAGCCACG	TGCCTGCACTTGGAACCACTTTTcgtactaatccgTTTTTTCTGCTTATGGGAAGACCAGAACTTCAGAAACATACAAGGTTTTcgtactaatccgTTTACCTGACAACACCAGCCACG
10211	Chr14_1MB	chr14	51854395	51854430	CTGGTCTGGGGAGTGTGGAGCCCTTGTTCCTAGTAG	45.74	Dp139	CGTACTAATCCG			TGCCTGCACTTGGAACCACT	ACCTGACAACACCAGCCACG	TGCCTGCACTTGGAACCACTTTTcgtactaatccgTTTTCTGGTCTGGGGAGTGTGGAGCCCTTGTTCCTAGTAGTTTTcgtactaatccgTTTACCTGACAACACCAGCCACG
10212	Chr14_1MB	chr14	51854432	51854467	CTGGTCAAACTCTCTCTGGGCACAACTGTTGGTATC	42.84	Dp139	CGTACTAATCCG			TGCCTGCACTTGGAACCACT	ACCTGACAACACCAGCCACG	TGCCTGCACTTGGAACCACTTTTcgtactaatccgTTTTCTGGTCAAACTCTCTCTGGGCACAACTGTTGGTATCTTTTcgtactaatccgTTTACCTGACAACACCAGCCACG
10213	Chr14_1MB	chr14	51854814	51854849	CCGTGGCTCTTTCTTACCTACTTCCGGCTCTGGCTA	45.78	Dp139	CGTACTAATCCG			TGCCTGCACTTGGAACCACT	ACCTGACAACACCAGCCACG	TGCCTGCACTTGGAACCACTTTTcgtactaatccgTTTTCCGTGGCTCTTTCTTACCTACTTCCGGCTCTGGCTATTTTcgtactaatccgTTTACCTGACAACACCAGCCACG
10214	Chr14_1MB	chr14	51854879	51854914	TGCCTGTGTCCCTCTGTGCTACTGTCCTCTTCAGTA	45.15	Dp139	CGTACTAATCCG			TGCCTGCACTTGGAACCACT	ACCTGACAACACCAGCCACG	TGCCTGCACTTGGAACCACTTTTcgtactaatccgTTTTTGCCTGTGTCCCTCTGTGCTACTGTCCTCTTCAGTATTTTcgtactaatccgTTTACCTGACAACACCAGCCACG
10215	Chr14_1MB	chr14	51854938	51854973	CCTCCTCCAGCCGCCTTCTTCAATCTCCATCTACTC	44.68	Dp139	CGTACTAATCCG			TGCCTGCACTTGGAACCACT	ACCTGACAACACCAGCCACG	TGCCTGCACTTGGAACCACTTTTcgtactaatccgTTTTCCTCCTCCAGCCGCCTTCTTCAATCTCCATCTACTCTTTTcgtactaatccgTTTACCTGACAACACCAGCCACG
10216	Chr14_1MB	chr14	51854977	51855012	GCCTCCTTACCCATCCCCTTCCTCTCCTCATCAACA	45.65	Dp139	CGTACTAATCCG			TGCCTGCACTTGGAACCACT	ACCTGACAACACCAGCCACG	TGCCTGCACTTGGAACCACTTTTcgtactaatccgTTTTGCCTCCTTACCCATCCCCTTCCTCTCCTCATCAACATTTTcgtactaatccgTTTACCTGACAACACCAGCCACG
10217	Chr14_1MB	chr14	51855014	51855052	TTATGTTTGTTTTCTCGTGAGGGGTTAGGAAAGCAAGCA	42.73	Dp139	CGTACTAATCCG			TGCCTGCACTTGGAACCACT	ACCTGACAACACCAGCCACG	TGCCTGCACTTGGAACCACTTTTcgtactaatccgTTTTTTATGTTTGTTTTCTCGTGAGGGGTTAGGAAAGCAAGCATTTTcgtactaatccgTTTACCTGACAACACCAGCCACG
10218	Chr14_1MB	chr14	51855054	51855089	CTTTAACTCATTCATCACCGATAGCCTCCCCAGGAG	42.26	Dp139	CGTACTAATCCG			TGCCTGCACTTGGAACCACT	ACCTGACAACACCAGCCACG	TGCCTGCACTTGGAACCACTTTTcgtactaatccgTTTTCTTTAACTCATTCATCACCGATAGCCTCCCCAGGAGTTTTcgtactaatccgTTTACCTGACAACACCAGCCACG
10219	Chr14_1MB	chr14	51855125	51855165	TATGTGTGACATTTCAGGCAATATCAGAGAAGGATCTGGGG	42.9	Dp139	CGTACTAATCCG			TGCCTGCACTTGGAACCACT	ACCTGACAACACCAGCCACG	TGCCTGCACTTGGAACCACTTTTcgtactaatccgTTTTTATGTGTGACATTTCAGGCAATATCAGAGAAGGATCTGGGGTTTTcgtactaatccgTTTACCTGACAACACCAGCCACG
10220	Chr14_1MB	chr14	51855173	51855208	CACTACTGGCTGTGCCCAGAGCAAAAGGAGAGAACT	45.19	Dp139	CGTACTAATCCG			TGCCTGCACTTGGAACCACT	ACCTGACAACACCAGCCACG	TGCCTGCACTTGGAACCACTTTTcgtactaatccgTTTTCACTACTGGCTGTGCCCAGAGCAAAAGGAGAGAACTTTTTcgtactaatccgTTTACCTGACAACACCAGCCACG
10221	Chr14_1MB	chr14	51855210	51855248	ATGGTTCCAACACATTTCTCTCTGATGAAAGAGTTGGCT	42.4	Dp139	CGTACTAATCCG			TGCCTGCACTTGGAACCACT	ACCTGACAACACCAGCCACG	TGCCTGCACTTGGAACCACTTTTcgtactaatccgTTTTATGGTTCCAACACATTTCTCTCTGATGAAAGAGTTGGCTTTTTcgtactaatccgTTTACCTGACAACACCAGCCACG
10222	Chr14_1MB	chr14	51855250	51855285	TCACTCTTCATGTCCCTTGTCCCACTAGCTTTCGTG	43.58	Dp139	CGTACTAATCCG			TGCCTGCACTTGGAACCACT	ACCTGACAACACCAGCCACG	TGCCTGCACTTGGAACCACTTTTcgtactaatccgTTTTTCACTCTTCATGTCCCTTGTCCCACTAGCTTTCGTGTTTTcgtactaatccgTTTACCTGACAACACCAGCCACG
10223	Chr14_1MB	chr14	51855312	51855347	TTTTCATTAGTGAAGGCCAGGCACTCTCTCTCCAGA	43.09	Dp139	CGTACTAATCCG			TGCCTGCACTTGGAACCACT	ACCTGACAACACCAGCCACG	TGCCTGCACTTGGAACCACTTTTcgtactaatccgTTTTTTTTCATTAGTGAAGGCCAGGCACTCTCTCTCCAGATTTTcgtactaatccgTTTACCTGACAACACCAGCCACG
10224	Chr14_1MB	chr14	51855370	51855407	CCCCTGACTCTCTTCGAGCCAAATATGATTCAGTCTTC	42.16	Dp139	CGTACTAATCCG			TGCCTGCACTTGGAACCACT	ACCTGACAACACCAGCCACG	TGCCTGCACTTGGAACCACTTTTcgtactaatccgTTTTCCCCTGACTCTCTTCGAGCCAAATATGATTCAGTCTTCTTTTcgtactaatccgTTTACCTGACAACACCAGCCACG
10225	Chr14_1MB	chr14	51855411	51855446	GCTCCTAACAGCTGGGCTTAGGCTCAGATGTCTGGA	45.92	Dp139	CGTACTAATCCG			TGCCTGCACTTGGAACCACT	ACCTGACAACACCAGCCACG	TGCCTGCACTTGGAACCACTTTTcgtactaatccgTTTTGCTCCTAACAGCTGGGCTTAGGCTCAGATGTCTGGATTTTcgtactaatccgTTTACCTGACAACACCAGCCACG
10226	Chr14_1MB	chr14	51855508	51855549	TTAAAGAGGCTTCTATTCCCTTTAGCTGATCCAAGAAATGCC	42.16	Dp139	CGTACTAATCCG			TGCCTGCACTTGGAACCACT	ACCTGACAACACCAGCCACG	TGCCTGCACTTGGAACCACTTTTcgtactaatccgTTTTTTAAAGAGGCTTCTATTCCCTTTAGCTGATCCAAGAAATGCCTTTTcgtactaatccgTTTACCTGACAACACCAGCCACG
10227	Chr14_1MB	chr14	51855627	51855668	AAGCAAGCCATTAAATGTACCATCAATGTGTAAGAGTGGACA	42.33	Dp139	CGTACTAATCCG			TGCCTGCACTTGGAACCACT	ACCTGACAACACCAGCCACG	TGCCTGCACTTGGAACCACTTTTcgtactaatccgTTTTAAGCAAGCCATTAAATGTACCATCAATGTGTAAGAGTGGACATTTTcgtactaatccgTTTACCTGACAACACCAGCCACG
10228	Chr14_1MB	chr14	51855695	51855732	TTTTGTTCCCATTTTACTCTTCCTTCTTCCCTGCAGCC	43.1	Dp139	CGTACTAATCCG			TGCCTGCACTTGGAACCACT	ACCTGACAACACCAGCCACG	TGCCTGCACTTGGAACCACTTTTcgtactaatccgTTTTTTTTGTTCCCATTTTACTCTTCCTTCTTCCCTGCAGCCTTTTcgtactaatccgTTTACCTGACAACACCAGCCACG
10229	Chr14_1MB	chr14	51855754	51855789	GCTTTGCTGGCACAGCTGATGGCTCCTTTCTGATAG	44.95	Dp139	CGTACTAATCCG			TGCCTGCACTTGGAACCACT	ACCTGACAACACCAGCCACG	TGCCTGCACTTGGAACCACTTTTcgtactaatccgTTTTGCTTTGCTGGCACAGCTGATGGCTCCTTTCTGATAGTTTTcgtactaatccgTTTACCTGACAACACCAGCCACG
10230	Chr14_1MB	chr14	51856220	51856255	GGGGAGGAGAGAGAAGGAGGTGTACAGCATTGCAGA	45.61	Dp139	CGTACTAATCCG			TGCCTGCACTTGGAACCACT	ACCTGACAACACCAGCCACG	TGCCTGCACTTGGAACCACTTTTcgtactaatccgTTTTGGGGAGGAGAGAGAAGGAGGTGTACAGCATTGCAGATTTTcgtactaatccgTTTACCTGACAACACCAGCCACG
10231	Chr14_1MB	chr14	51856257	51856297	AGATTAAAGAGTTTGGGGATTTGGCATATGAGATGCTCTGG	42.29	Dp139	CGTACTAATCCG			TGCCTGCACTTGGAACCACT	ACCTGACAACACCAGCCACG	TGCCTGCACTTGGAACCACTTTTcgtactaatccgTTTTAGATTAAAGAGTTTGGGGATTTGGCATATGAGATGCTCTGGTTTTcgtactaatccgTTTACCTGACAACACCAGCCACG
10232	Chr14_1MB	chr14	51856299	51856335	ACAGTTGGAATGTGGCAAAGATTTGAGAGTGCAGAAG	42.19	Dp139	CGTACTAATCCG			TGCCTGCACTTGGAACCACT	ACCTGACAACACCAGCCACG	TGCCTGCACTTGGAACCACTTTTcgtactaatccgTTTTACAGTTGGAATGTGGCAAAGATTTGAGAGTGCAGAAGTTTTcgtactaatccgTTTACCTGACAACACCAGCCACG
10233	Chr14_1MB	chr14	51856780	51856820	TAAGAAGTTCAATGCAGAAATGGAACTAGGAGTTGTCCCAG	42.06	Dp139	CGTACTAATCCG			TGCCTGCACTTGGAACCACT	ACCTGACAACACCAGCCACG	TGCCTGCACTTGGAACCACTTTTcgtactaatccgTTTTTAAGAAGTTCAATGCAGAAATGGAACTAGGAGTTGTCCCAGTTTTcgtactaatccgTTTACCTGACAACACCAGCCACG
10234	Chr14_1MB	chr14	51856909	51856949	ATAGAGAGGGAGGGATTTTATTTCTTACCCCATGACCAACT	42.18	Dp139	CGTACTAATCCG			TGCCTGCACTTGGAACCACT	ACCTGACAACACCAGCCACG	TGCCTGCACTTGGAACCACTTTTcgtactaatccgTTTTATAGAGAGGGAGGGATTTTATTTCTTACCCCATGACCAACTTTTTcgtactaatccgTTTACCTGACAACACCAGCCACG
10235	Chr14_1MB	chr14	51856956	51856992	TTTTGAGACTTCCTTTTCCTCCCCTCACTCAAAGGAA	42.07	Dp139	CGTACTAATCCG			TGCCTGCACTTGGAACCACT	ACCTGACAACACCAGCCACG	TGCCTGCACTTGGAACCACTTTTcgtactaatccgTTTTTTTTGAGACTTCCTTTTCCTCCCCTCACTCAAAGGAATTTTcgtactaatccgTTTACCTGACAACACCAGCCACG
10236	Chr14_1MB	chr14	51857018	51857058	TCATTATACAAACATCTGTTGACTCTGCTGTGTGACAAGCA	42.23	Dp139	CGTACTAATCCG			TGCCTGCACTTGGAACCACT	ACCTGACAACACCAGCCACG	TGCCTGCACTTGGAACCACTTTTcgtactaatccgTTTTTCATTATACAAACATCTGTTGACTCTGCTGTGTGACAAGCATTTTcgtactaatccgTTTACCTGACAACACCAGCCACG
10237	Chr14_1MB	chr14	51857060	51857097	ATGTGGACCTAACCTTAATGGACCCAAATGCTAATGGG	42.56	Dp139	CGTACTAATCCG			TGCCTGCACTTGGAACCACT	ACCTGACAACACCAGCCACG	TGCCTGCACTTGGAACCACTTTTcgtactaatccgTTTTATGTGGACCTAACCTTAATGGACCCAAATGCTAATGGGTTTTcgtactaatccgTTTACCTGACAACACCAGCCACG
10238	Chr14_1MB	chr14	51857119	51857160	CCTGAAAATAATGGCTTTAGTGCTGAAATGGAAGTAGAGGCA	42.5	Dp139	CGTACTAATCCG			TGCCTGCACTTGGAACCACT	ACCTGACAACACCAGCCACG	TGCCTGCACTTGGAACCACTTTTcgtactaatccgTTTTCCTGAAAATAATGGCTTTAGTGCTGAAATGGAAGTAGAGGCATTTTcgtactaatccgTTTACCTGACAACACCAGCCACG
10239	Chr14_1MB	chr14	51857162	51857197	GGCACCAGTCATACTCACAGAAAAGGAAGCACCTGC	44.7	Dp139	CGTACTAATCCG			TGCCTGCACTTGGAACCACT	ACCTGACAACACCAGCCACG	TGCCTGCACTTGGAACCACTTTTcgtactaatccgTTTTGGCACCAGTCATACTCACAGAAAAGGAAGCACCTGCTTTTcgtactaatccgTTTACCTGACAACACCAGCCACG
10240	Chr14_1MB	chr14	51857199	51857234	TAGTTTCCACGGCCAGGGAAGGCTTCTGAGAAAAGC	45.53	Dp139	CGTACTAATCCG			TGCCTGCACTTGGAACCACT	ACCTGACAACACCAGCCACG	TGCCTGCACTTGGAACCACTTTTcgtactaatccgTTTTTAGTTTCCACGGCCAGGGAAGGCTTCTGAGAAAAGCTTTTcgtactaatccgTTTACCTGACAACACCAGCCACG
10241	Chr14_1MB	chr14	51857244	51857285	AAGGATAAGTAGGGGTTTACTAGCAGGCAAAATAGAGGAAGG	42.42	Dp139	CGTACTAATCCG			TGCCTGCACTTGGAACCACT	ACCTGACAACACCAGCCACG	TGCCTGCACTTGGAACCACTTTTcgtactaatccgTTTTAAGGATAAGTAGGGGTTTACTAGCAGGCAAAATAGAGGAAGGTTTTcgtactaatccgTTTACCTGACAACACCAGCCACG
10242	Chr14_1MB	chr14	51857287	51857322	ATAGGGCATTTCTGGCAACAGAAATAGCATGTGCCA	43.3	Dp139	CGTACTAATCCG			TGCCTGCACTTGGAACCACT	ACCTGACAACACCAGCCACG	TGCCTGCACTTGGAACCACTTTTcgtactaatccgTTTTATAGGGCATTTCTGGCAACAGAAATAGCATGTGCCATTTTcgtactaatccgTTTACCTGACAACACCAGCCACG
10243	Chr14_1MB	chr14	51857324	51857359	GATGCAGGGAGAAAGCAGCACAGTCCCATCAGGAAC	45.88	Dp139	CGTACTAATCCG			TGCCTGCACTTGGAACCACT	ACCTGACAACACCAGCCACG	TGCCTGCACTTGGAACCACTTTTcgtactaatccgTTTTGATGCAGGGAGAAAGCAGCACAGTCCCATCAGGAACTTTTcgtactaatccgTTTACCTGACAACACCAGCCACG
10244	Chr14_1MB	chr14	51857361	51857396	TGTTGTGAAGGTTGTAGGATATAAGGCTGCGACAGG	42.44	Dp139	CGTACTAATCCG			TGCCTGCACTTGGAACCACT	ACCTGACAACACCAGCCACG	TGCCTGCACTTGGAACCACTTTTcgtactaatccgTTTTTGTTGTGAAGGTTGTAGGATATAAGGCTGCGACAGGTTTTcgtactaatccgTTTACCTGACAACACCAGCCACG
10245	Chr14_1MB	chr14	51857398	51857433	CCTAAGGTGAGAATGTGGACAGGTGACATCACAGAA	42.1	Dp139	CGTACTAATCCG			TGCCTGCACTTGGAACCACT	ACCTGACAACACCAGCCACG	TGCCTGCACTTGGAACCACTTTTcgtactaatccgTTTTCCTAAGGTGAGAATGTGGACAGGTGACATCACAGAATTTTcgtactaatccgTTTACCTGACAACACCAGCCACG
10246	Chr14_1MB	chr14	51857435	51857475	GCTTTGTATGCCATGCAGAGGAATTAAGGCATATATCCTGT	42.46	Dp139	CGTACTAATCCG			TGCCTGCACTTGGAACCACT	ACCTGACAACACCAGCCACG	TGCCTGCACTTGGAACCACTTTTcgtactaatccgTTTTGCTTTGTATGCCATGCAGAGGAATTAAGGCATATATCCTGTTTTTcgtactaatccgTTTACCTGACAACACCAGCCACG
10247	Chr14_1MB	chr14	51857509	51857550	TAGTAGGAAAGTGACTTGATCAACTCTCCATCTCAGCAATGT	42.24	Dp139	CGTACTAATCCG			TGCCTGCACTTGGAACCACT	ACCTGACAACACCAGCCACG	TGCCTGCACTTGGAACCACTTTTcgtactaatccgTTTTTAGTAGGAAAGTGACTTGATCAACTCTCCATCTCAGCAATGTTTTTcgtactaatccgTTTACCTGACAACACCAGCCACG
10248	Chr14_1MB	chr14	51857552	51857587	CTTCTGATGGGGATGGCTTCGAAGAGAGACTGGAGG	44.66	Dp139	CGTACTAATCCG			TGCCTGCACTTGGAACCACT	ACCTGACAACACCAGCCACG	TGCCTGCACTTGGAACCACTTTTcgtactaatccgTTTTCTTCTGATGGGGATGGCTTCGAAGAGAGACTGGAGGTTTTcgtactaatccgTTTACCTGACAACACCAGCCACG
10249	Chr14_1MB	chr14	51857634	51857674	AGCATTTGTAAAATAAGACAGTGGCAAGAGGAAGAGAGAGG	42.08	Dp139	CGTACTAATCCG			TGCCTGCACTTGGAACCACT	ACCTGACAACACCAGCCACG	TGCCTGCACTTGGAACCACTTTTcgtactaatccgTTTTAGCATTTGTAAAATAAGACAGTGGCAAGAGGAAGAGAGAGGTTTTcgtactaatccgTTTACCTGACAACACCAGCCACG
10250	Chr14_1MB	chr14	51857676	51857711	GGGGTTTGGGCAAGGAGATAGTTTGGTGGTGAGAAG	44.41	Dp139	CGTACTAATCCG			TGCCTGCACTTGGAACCACT	ACCTGACAACACCAGCCACG	TGCCTGCACTTGGAACCACTTTTcgtactaatccgTTTTGGGGTTTGGGCAAGGAGATAGTTTGGTGGTGAGAAGTTTTcgtactaatccgTTTACCTGACAACACCAGCCACG
10251	Chr14_1MB	chr14	51857757	51857798	AGGTTTTGGGATTATTCTTATATTCCTGATGTGGGCAACTGG	42.24	Dp139	CGTACTAATCCG			TGCCTGCACTTGGAACCACT	ACCTGACAACACCAGCCACG	TGCCTGCACTTGGAACCACTTTTcgtactaatccgTTTTAGGTTTTGGGATTATTCTTATATTCCTGATGTGGGCAACTGGTTTTcgtactaatccgTTTACCTGACAACACCAGCCACG
10252	Chr14_1MB	chr14	51857838	51857879	AGGAACAGGCTTTGGATGAAGGTATAGTACATAATTTGGGGA	42.47	Dp139	CGTACTAATCCG			TGCCTGCACTTGGAACCACT	ACCTGACAACACCAGCCACG	TGCCTGCACTTGGAACCACTTTTcgtactaatccgTTTTAGGAACAGGCTTTGGATGAAGGTATAGTACATAATTTGGGGATTTTcgtactaatccgTTTACCTGACAACACCAGCCACG
10253	Chr14_1MB	chr14	51857891	51857932	AACTCCAAGGAACATCCAGCTAGAAAGCTCAATAACATAGGA	42.49	Dp139	CGTACTAATCCG			TGCCTGCACTTGGAACCACT	ACCTGACAACACCAGCCACG	TGCCTGCACTTGGAACCACTTTTcgtactaatccgTTTTAACTCCAAGGAACATCCAGCTAGAAAGCTCAATAACATAGGATTTTcgtactaatccgTTTACCTGACAACACCAGCCACG
10254	Chr14_1MB	chr14	51857934	51857971	AGACATCAGGCCAAAATTATGTCCTCCTCATTACCCAA	42.05	Dp139	CGTACTAATCCG			TGCCTGCACTTGGAACCACT	ACCTGACAACACCAGCCACG	TGCCTGCACTTGGAACCACTTTTcgtactaatccgTTTTAGACATCAGGCCAAAATTATGTCCTCCTCATTACCCAATTTTcgtactaatccgTTTACCTGACAACACCAGCCACG
10255	Chr14_1MB	chr14	51857993	51858034	AGAAATACAAGGTATTAATGCCTGCAAATAGGCCATGCATGA	42.53	Dp139	CGTACTAATCCG			TGCCTGCACTTGGAACCACT	ACCTGACAACACCAGCCACG	TGCCTGCACTTGGAACCACTTTTcgtactaatccgTTTTAGAAATACAAGGTATTAATGCCTGCAAATAGGCCATGCATGATTTTcgtactaatccgTTTACCTGACAACACCAGCCACG
10256	Chr14_1MB	chr14	51858058	51858099	TGTTTTACCCAGTGATAAAATGTACTGGGATAGGCTCATGGT	42.68	Dp139	CGTACTAATCCG			TGCCTGCACTTGGAACCACT	ACCTGACAACACCAGCCACG	TGCCTGCACTTGGAACCACTTTTcgtactaatccgTTTTTGTTTTACCCAGTGATAAAATGTACTGGGATAGGCTCATGGTTTTTcgtactaatccgTTTACCTGACAACACCAGCCACG
10257	Chr14_1MB	chr14	51858153	51858193	AACACTTTGCAAACTTGGTATGCAAACTTGTGTTAAGAGCT	42.25	Dp139	CGTACTAATCCG			TGCCTGCACTTGGAACCACT	ACCTGACAACACCAGCCACG	TGCCTGCACTTGGAACCACTTTTcgtactaatccgTTTTAACACTTTGCAAACTTGGTATGCAAACTTGTGTTAAGAGCTTTTTcgtactaatccgTTTACCTGACAACACCAGCCACG
10258	Chr14_1MB	chr14	51858323	51858363	TTTTAGCTTTGTATAGAGTTTTGTTGGCACCTCCCAACACT	42.46	Dp139	CGTACTAATCCG			TGCCTGCACTTGGAACCACT	ACCTGACAACACCAGCCACG	TGCCTGCACTTGGAACCACTTTTcgtactaatccgTTTTTTTTAGCTTTGTATAGAGTTTTGTTGGCACCTCCCAACACTTTTTcgtactaatccgTTTACCTGACAACACCAGCCACG
10259	Chr14_1MB	chr14	51858365	51858404	GCGATTAACCTACTGTGAGTTTTATAAGGGCCAGAGATGG	42.2	Dp139	CGTACTAATCCG			TGCCTGCACTTGGAACCACT	ACCTGACAACACCAGCCACG	TGCCTGCACTTGGAACCACTTTTcgtactaatccgTTTTGCGATTAACCTACTGTGAGTTTTATAAGGGCCAGAGATGGTTTTcgtactaatccgTTTACCTGACAACACCAGCCACG
10260	Chr14_1MB	chr14	51858514	51858552	AAATACCAACCATCGGAGGATGGTTGAGAGAGAGTTAGA	42.25	Dp139	CGTACTAATCCG			TGCCTGCACTTGGAACCACT	ACCTGACAACACCAGCCACG	TGCCTGCACTTGGAACCACTTTTcgtactaatccgTTTTAAATACCAACCATCGGAGGATGGTTGAGAGAGAGTTAGATTTTcgtactaatccgTTTACCTGACAACACCAGCCACG
10261	Chr14_1MB	chr14	51858698	51858738	TACATTTAAAAGTTCCTGGTAACCTTTGGCACAAGGGTTCC	42.79	Dp139	CGTACTAATCCG			TGCCTGCACTTGGAACCACT	ACCTGACAACACCAGCCACG	TGCCTGCACTTGGAACCACTTTTcgtactaatccgTTTTTACATTTAAAAGTTCCTGGTAACCTTTGGCACAAGGGTTCCTTTTcgtactaatccgTTTACCTGACAACACCAGCCACG
10262	Chr14_1MB	chr14	51858740	51858776	GGTTTGGAGATAACTCACATGTTGGTGGATTCATGCC	42.18	Dp139	CGTACTAATCCG			TGCCTGCACTTGGAACCACT	ACCTGACAACACCAGCCACG	TGCCTGCACTTGGAACCACTTTTcgtactaatccgTTTTGGTTTGGAGATAACTCACATGTTGGTGGATTCATGCCTTTTcgtactaatccgTTTACCTGACAACACCAGCCACG
10263	Chr14_1MB	chr14	51858778	51858813	AATCCCTCTCACTACTGCATTTCTATCTGCTGGTGG	42.1	Dp139	CGTACTAATCCG			TGCCTGCACTTGGAACCACT	ACCTGACAACACCAGCCACG	TGCCTGCACTTGGAACCACTTTTcgtactaatccgTTTTAATCCCTCTCACTACTGCATTTCTATCTGCTGGTGGTTTTcgtactaatccgTTTACCTGACAACACCAGCCACG
10264	Chr14_1MB	chr14	51858851	51858892	CCATTTTGTAATTTTCAGGTGTGAGTGAGTTGACATCAGGGT	42.65	Dp139	CGTACTAATCCG			TGCCTGCACTTGGAACCACT	ACCTGACAACACCAGCCACG	TGCCTGCACTTGGAACCACTTTTcgtactaatccgTTTTCCATTTTGTAATTTTCAGGTGTGAGTGAGTTGACATCAGGGTTTTTcgtactaatccgTTTACCTGACAACACCAGCCACG
10265	Chr14_1MB	chr14	51858923	51858964	TAAGCAAACTGTTCAAATCAAAACAAAGGGTGTTTTGGGACT	42.23	Dp139	CGTACTAATCCG			TGCCTGCACTTGGAACCACT	ACCTGACAACACCAGCCACG	TGCCTGCACTTGGAACCACTTTTcgtactaatccgTTTTTAAGCAAACTGTTCAAATCAAAACAAAGGGTGTTTTGGGACTTTTTcgtactaatccgTTTACCTGACAACACCAGCCACG
10266	Chr14_1MB	chr14	51858986	51859027	ATTAAATTCTGTACCTTCTAGGTTAACGTGCTGTGGTCCTCA	42.48	Dp139	CGTACTAATCCG			TGCCTGCACTTGGAACCACT	ACCTGACAACACCAGCCACG	TGCCTGCACTTGGAACCACTTTTcgtactaatccgTTTTATTAAATTCTGTACCTTCTAGGTTAACGTGCTGTGGTCCTCATTTTcgtactaatccgTTTACCTGACAACACCAGCCACG
10267	Chr14_1MB	chr14	51859029	51859066	GATGTGTTTGGAAGGCTCAACTGGAGAGTTATTCTCCA	42.29	Dp139	CGTACTAATCCG			TGCCTGCACTTGGAACCACT	ACCTGACAACACCAGCCACG	TGCCTGCACTTGGAACCACTTTTcgtactaatccgTTTTGATGTGTTTGGAAGGCTCAACTGGAGAGTTATTCTCCATTTTcgtactaatccgTTTACCTGACAACACCAGCCACG
10268	Chr14_1MB	chr14	51859088	51859128	TTCCTGTTAGTTTACTTGCTGGAGGATTAAGGCAAAACTGG	42.49	Dp139	CGTACTAATCCG			TGCCTGCACTTGGAACCACT	ACCTGACAACACCAGCCACG	TGCCTGCACTTGGAACCACTTTTcgtactaatccgTTTTTTCCTGTTAGTTTACTTGCTGGAGGATTAAGGCAAAACTGGTTTTcgtactaatccgTTTACCTGACAACACCAGCCACG
10269	Chr14_1MB	chr14	51859133	51859168	AAAAGGAGGAGTTGGGGAATTAACTGTTTCCTGGCA	42.74	Dp139	CGTACTAATCCG			TGCCTGCACTTGGAACCACT	ACCTGACAACACCAGCCACG	TGCCTGCACTTGGAACCACTTTTcgtactaatccgTTTTAAAAGGAGGAGTTGGGGAATTAACTGTTTCCTGGCATTTTcgtactaatccgTTTACCTGACAACACCAGCCACG
10270	Chr14_1MB	chr14	51859170	51859205	GATTAGCTTTCCAGGCACTGATTCCTGAGAAGAGGT	42.22	Dp139	CGTACTAATCCG			TGCCTGCACTTGGAACCACT	ACCTGACAACACCAGCCACG	TGCCTGCACTTGGAACCACTTTTcgtactaatccgTTTTGATTAGCTTTCCAGGCACTGATTCCTGAGAAGAGGTTTTTcgtactaatccgTTTACCTGACAACACCAGCCACG
10271	Chr14_1MB	chr14	51859230	51859271	TTTTAACTCCATAATGTTGCCTGGACACTAGAACAGGATTCC	42.06	Dp139	CGTACTAATCCG			TGCCTGCACTTGGAACCACT	ACCTGACAACACCAGCCACG	TGCCTGCACTTGGAACCACTTTTcgtactaatccgTTTTTTTTAACTCCATAATGTTGCCTGGACACTAGAACAGGATTCCTTTTcgtactaatccgTTTACCTGACAACACCAGCCACG
10272	Chr14_1MB	chr14	51859277	51859315	CCCCATCTCATGTTTAATCTGTAGCTTCCCCAAAGTACC	42.36	Dp139	CGTACTAATCCG			TGCCTGCACTTGGAACCACT	ACCTGACAACACCAGCCACG	TGCCTGCACTTGGAACCACTTTTcgtactaatccgTTTTCCCCATCTCATGTTTAATCTGTAGCTTCCCCAAAGTACCTTTTcgtactaatccgTTTACCTGACAACACCAGCCACG
10273	Chr14_1MB	chr14	51859393	51859434	TACTAATAGTGAGGAATTGGAAAACCAAGTACTGGTGAGGGT	42.17	Dp139	CGTACTAATCCG			TGCCTGCACTTGGAACCACT	ACCTGACAACACCAGCCACG	TGCCTGCACTTGGAACCACTTTTcgtactaatccgTTTTTACTAATAGTGAGGAATTGGAAAACCAAGTACTGGTGAGGGTTTTTcgtactaatccgTTTACCTGACAACACCAGCCACG
10274	Chr14_1MB	chr14	51859438	51859473	GCTGCTGACTGGCGAAATCACTTGCTGAATGTGAGG	45.24	Dp139	CGTACTAATCCG			TGCCTGCACTTGGAACCACT	ACCTGACAACACCAGCCACG	TGCCTGCACTTGGAACCACTTTTcgtactaatccgTTTTGCTGCTGACTGGCGAAATCACTTGCTGAATGTGAGGTTTTcgtactaatccgTTTACCTGACAACACCAGCCACG
10275	Chr14_1MB	chr14	51859506	51859547	ATGTGCCGAATACGTCCTATATCCCCAGAACTATTATTAGCA	42.03	Dp139	CGTACTAATCCG			TGCCTGCACTTGGAACCACT	ACCTGACAACACCAGCCACG	TGCCTGCACTTGGAACCACTTTTcgtactaatccgTTTTATGTGCCGAATACGTCCTATATCCCCAGAACTATTATTAGCATTTTcgtactaatccgTTTACCTGACAACACCAGCCACG
10276	Chr14_1MB	chr14	51859668	51859709	ACAGTCATTAATGGCAATTTGGATTGAAATTCTGGCAGACAG	42.12	Dp140	CGACGATCTAAG			TGCCTGCACTTGGAACCACT	ACCTGACAACACCAGCCACG	TGCCTGCACTTGGAACCACTTTTcgacgatctaagTTTTACAGTCATTAATGGCAATTTGGATTGAAATTCTGGCAGACAGTTTTcgacgatctaagTTTACCTGACAACACCAGCCACG
10277	Chr14_1MB	chr14	51859713	51859748	CAGCTTGCAGGCTCTACCCTGGTGGGTTCTACGATA	45.87	Dp140	CGACGATCTAAG			TGCCTGCACTTGGAACCACT	ACCTGACAACACCAGCCACG	TGCCTGCACTTGGAACCACTTTTcgacgatctaagTTTTCAGCTTGCAGGCTCTACCCTGGTGGGTTCTACGATATTTTcgacgatctaagTTTACCTGACAACACCAGCCACG
10278	Chr14_1MB	chr14	51859750	51859785	TACCTCCTAAGATGAAGGGAAGGGACTGGAGGATCA	43.11	Dp140	CGACGATCTAAG			TGCCTGCACTTGGAACCACT	ACCTGACAACACCAGCCACG	TGCCTGCACTTGGAACCACTTTTcgacgatctaagTTTTTACCTCCTAAGATGAAGGGAAGGGACTGGAGGATCATTTTcgacgatctaagTTTACCTGACAACACCAGCCACG
10279	Chr14_1MB	chr14	51859787	51859822	GAGGGTCCTTCAGCCCTACTAGTGTGTGTGGAATGG	44.8	Dp140	CGACGATCTAAG			TGCCTGCACTTGGAACCACT	ACCTGACAACACCAGCCACG	TGCCTGCACTTGGAACCACTTTTcgacgatctaagTTTTGAGGGTCCTTCAGCCCTACTAGTGTGTGTGGAATGGTTTTcgacgatctaagTTTACCTGACAACACCAGCCACG
10280	Chr14_1MB	chr14	51859824	51859861	GAGAGGAGTATTCAGTTTCTCTGTTGGGAATGTGCAGC	42.69	Dp140	CGACGATCTAAG			TGCCTGCACTTGGAACCACT	ACCTGACAACACCAGCCACG	TGCCTGCACTTGGAACCACTTTTcgacgatctaagTTTTGAGAGGAGTATTCAGTTTCTCTGTTGGGAATGTGCAGCTTTTcgacgatctaagTTTACCTGACAACACCAGCCACG
10281	Chr14_1MB	chr14	51859863	51859899	TTCAGCACCACCTCATTCCTTCCCATCTATGAGAATC	42.07	Dp140	CGACGATCTAAG			TGCCTGCACTTGGAACCACT	ACCTGACAACACCAGCCACG	TGCCTGCACTTGGAACCACTTTTcgacgatctaagTTTTTTCAGCACCACCTCATTCCTTCCCATCTATGAGAATCTTTTcgacgatctaagTTTACCTGACAACACCAGCCACG
10282	Chr14_1MB	chr14	51859901	51859942	TTTGGGAATAGTCCTCACTATTAGGCCTATAGGTAGCATTGC	42.33	Dp140	CGACGATCTAAG			TGCCTGCACTTGGAACCACT	ACCTGACAACACCAGCCACG	TGCCTGCACTTGGAACCACTTTTcgacgatctaagTTTTTTTGGGAATAGTCCTCACTATTAGGCCTATAGGTAGCATTGCTTTTcgacgatctaagTTTACCTGACAACACCAGCCACG
10283	Chr14_1MB	chr14	51859944	51859984	AACTTGGTTTAGTTCCCGTGCCCCATAAGAATACTTATCAG	42.02	Dp140	CGACGATCTAAG			TGCCTGCACTTGGAACCACT	ACCTGACAACACCAGCCACG	TGCCTGCACTTGGAACCACTTTTcgacgatctaagTTTTAACTTGGTTTAGTTCCCGTGCCCCATAAGAATACTTATCAGTTTTcgacgatctaagTTTACCTGACAACACCAGCCACG
10284	Chr14_1MB	chr14	51859986	51860026	GCCATTCTTTTCTGAGCATGTGGGTTAAGTAAGATCTCAGT	42.24	Dp140	CGACGATCTAAG			TGCCTGCACTTGGAACCACT	ACCTGACAACACCAGCCACG	TGCCTGCACTTGGAACCACTTTTcgacgatctaagTTTTGCCATTCTTTTCTGAGCATGTGGGTTAAGTAAGATCTCAGTTTTTcgacgatctaagTTTACCTGACAACACCAGCCACG
10285	Chr14_1MB	chr14	51860028	51860064	GTAGTGGGACCTTGGAGAAATGAAGCCTCTGAAATGT	42.43	Dp140	CGACGATCTAAG			TGCCTGCACTTGGAACCACT	ACCTGACAACACCAGCCACG	TGCCTGCACTTGGAACCACTTTTcgacgatctaagTTTTGTAGTGGGACCTTGGAGAAATGAAGCCTCTGAAATGTTTTTcgacgatctaagTTTACCTGACAACACCAGCCACG
10286	Chr14_1MB	chr14	51860077	51860112	AAAATGCTGCAGTGAGAAGCTGCAAGCTGCAAGCTG	45.89	Dp140	CGACGATCTAAG			TGCCTGCACTTGGAACCACT	ACCTGACAACACCAGCCACG	TGCCTGCACTTGGAACCACTTTTcgacgatctaagTTTTAAAATGCTGCAGTGAGAAGCTGCAAGCTGCAAGCTGTTTTcgacgatctaagTTTACCTGACAACACCAGCCACG
10287	Chr14_1MB	chr14	51860120	51860155	CCAGCTAGCTGGCTTGATGGGGACCACAGTAAATCA	45.22	Dp140	CGACGATCTAAG			TGCCTGCACTTGGAACCACT	ACCTGACAACACCAGCCACG	TGCCTGCACTTGGAACCACTTTTcgacgatctaagTTTTCCAGCTAGCTGGCTTGATGGGGACCACAGTAAATCATTTTcgacgatctaagTTTACCTGACAACACCAGCCACG
10288	Chr14_1MB	chr14	51860225	51860260	AAAACAGCAGCAGCAGTAGAAACAACAACAGCAAGA	42.46	Dp140	CGACGATCTAAG			TGCCTGCACTTGGAACCACT	ACCTGACAACACCAGCCACG	TGCCTGCACTTGGAACCACTTTTcgacgatctaagTTTTAAAACAGCAGCAGCAGTAGAAACAACAACAGCAAGATTTTcgacgatctaagTTTACCTGACAACACCAGCCACG
10289	Chr14_1MB	chr14	51860364	51860399	GGGGATGAGAAAAGGGGAAGGAAGGAACAGACAGCA	45.08	Dp140	CGACGATCTAAG			TGCCTGCACTTGGAACCACT	ACCTGACAACACCAGCCACG	TGCCTGCACTTGGAACCACTTTTcgacgatctaagTTTTGGGGATGAGAAAAGGGGAAGGAAGGAACAGACAGCATTTTcgacgatctaagTTTACCTGACAACACCAGCCACG
10290	Chr14_1MB	chr14	51860427	51860462	GGGGATTAAAGTCAAATCACTGTCAGCAGCCCAGGA	44.11	Dp140	CGACGATCTAAG			TGCCTGCACTTGGAACCACT	ACCTGACAACACCAGCCACG	TGCCTGCACTTGGAACCACTTTTcgacgatctaagTTTTGGGGATTAAAGTCAAATCACTGTCAGCAGCCCAGGATTTTcgacgatctaagTTTACCTGACAACACCAGCCACG
10291	Chr14_1MB	chr14	51860464	51860501	CAGACAAAACCACCAGAGTAAGCCCTGAAATGGAAATG	42.18	Dp140	CGACGATCTAAG			TGCCTGCACTTGGAACCACT	ACCTGACAACACCAGCCACG	TGCCTGCACTTGGAACCACTTTTcgacgatctaagTTTTCAGACAAAACCACCAGAGTAAGCCCTGAAATGGAAATGTTTTcgacgatctaagTTTACCTGACAACACCAGCCACG
10292	Chr14_1MB	chr14	51860503	51860538	GAGGGAAAAGAAGCAAGCCGCTAACAGCTACCAAGA	44.25	Dp140	CGACGATCTAAG			TGCCTGCACTTGGAACCACT	ACCTGACAACACCAGCCACG	TGCCTGCACTTGGAACCACTTTTcgacgatctaagTTTTGAGGGAAAAGAAGCAAGCCGCTAACAGCTACCAAGATTTTcgacgatctaagTTTACCTGACAACACCAGCCACG
10293	Chr14_1MB	chr14	51860540	51860575	GAGGAGGAAGTGGGAGATGCGCTGCTTCCTGTAGAA	45.99	Dp140	CGACGATCTAAG			TGCCTGCACTTGGAACCACT	ACCTGACAACACCAGCCACG	TGCCTGCACTTGGAACCACTTTTcgacgatctaagTTTTGAGGAGGAAGTGGGAGATGCGCTGCTTCCTGTAGAATTTTcgacgatctaagTTTACCTGACAACACCAGCCACG
10294	Chr14_1MB	chr14	51860577	51860612	GAACGTTGATTGAAGACAAAGCTGGGTGGGGACTAG	43.15	Dp140	CGACGATCTAAG			TGCCTGCACTTGGAACCACT	ACCTGACAACACCAGCCACG	TGCCTGCACTTGGAACCACTTTTcgacgatctaagTTTTGAACGTTGATTGAAGACAAAGCTGGGTGGGGACTAGTTTTcgacgatctaagTTTACCTGACAACACCAGCCACG
10295	Chr14_1MB	chr14	51860762	51860797	CTCCTCGGACCAAGCCTCGGGAGCTAAGGTAAATGA	45.72	Dp140	CGACGATCTAAG			TGCCTGCACTTGGAACCACT	ACCTGACAACACCAGCCACG	TGCCTGCACTTGGAACCACTTTTcgacgatctaagTTTTCTCCTCGGACCAAGCCTCGGGAGCTAAGGTAAATGATTTTcgacgatctaagTTTACCTGACAACACCAGCCACG
10296	Chr14_1MB	chr14	51860831	51860866	AAAACGACCGTCGCTTGTGGTTTTAAGGTCCGATTT	43.49	Dp140	CGACGATCTAAG			TGCCTGCACTTGGAACCACT	ACCTGACAACACCAGCCACG	TGCCTGCACTTGGAACCACTTTTcgacgatctaagTTTTAAAACGACCGTCGCTTGTGGTTTTAAGGTCCGATTTTTTTcgacgatctaagTTTACCTGACAACACCAGCCACG
10297	Chr14_1MB	chr14	51860868	51860903	TAAGGGATGATAGAGACATCGCTTCAGGACTAGGGG	42.26	Dp140	CGACGATCTAAG			TGCCTGCACTTGGAACCACT	ACCTGACAACACCAGCCACG	TGCCTGCACTTGGAACCACTTTTcgacgatctaagTTTTTAAGGGATGATAGAGACATCGCTTCAGGACTAGGGGTTTTcgacgatctaagTTTACCTGACAACACCAGCCACG
10298	Chr14_1MB	chr14	51860971	51861011	AACCTCATCATCAGTGCTTAGATTTGATGACTAAACAGGCC	42.28	Dp140	CGACGATCTAAG			TGCCTGCACTTGGAACCACT	ACCTGACAACACCAGCCACG	TGCCTGCACTTGGAACCACTTTTcgacgatctaagTTTTAACCTCATCATCAGTGCTTAGATTTGATGACTAAACAGGCCTTTTcgacgatctaagTTTACCTGACAACACCAGCCACG
10299	Chr14_1MB	chr14	51861023	51861064	TACAAGAAGCTGTTTGTATAGTTCTCTCGGAGGAAAACCAGG	42.7	Dp140	CGACGATCTAAG			TGCCTGCACTTGGAACCACT	ACCTGACAACACCAGCCACG	TGCCTGCACTTGGAACCACTTTTcgacgatctaagTTTTTACAAGAAGCTGTTTGTATAGTTCTCTCGGAGGAAAACCAGGTTTTcgacgatctaagTTTACCTGACAACACCAGCCACG
10300	Chr14_1MB	chr14	51861066	51861101	CTGAGTCGAAATCCATCTGGGGCTGTGAAGCTGTGG	45.65	Dp140	CGACGATCTAAG			TGCCTGCACTTGGAACCACT	ACCTGACAACACCAGCCACG	TGCCTGCACTTGGAACCACTTTTcgacgatctaagTTTTCTGAGTCGAAATCCATCTGGGGCTGTGAAGCTGTGGTTTTcgacgatctaagTTTACCTGACAACACCAGCCACG
10301	Chr14_1MB	chr14	51861119	51861154	GGCAGTCCCCTTGTTTTAGGGGAGTGAGTGGTGTAA	44.98	Dp140	CGACGATCTAAG			TGCCTGCACTTGGAACCACT	ACCTGACAACACCAGCCACG	TGCCTGCACTTGGAACCACTTTTcgacgatctaagTTTTGGCAGTCCCCTTGTTTTAGGGGAGTGAGTGGTGTAATTTTcgacgatctaagTTTACCTGACAACACCAGCCACG
10302	Chr14_1MB	chr14	51861164	51861205	TGCATTCTCTTTCTTACACATTGCACTGGGATATCTTCTGTT	42.05	Dp140	CGACGATCTAAG			TGCCTGCACTTGGAACCACT	ACCTGACAACACCAGCCACG	TGCCTGCACTTGGAACCACTTTTcgacgatctaagTTTTTGCATTCTCTTTCTTACACATTGCACTGGGATATCTTCTGTTTTTTcgacgatctaagTTTACCTGACAACACCAGCCACG
10303	Chr14_1MB	chr14	51861250	51861291	TCTTTTGTACTTAGATTTTGCCAACAAAGGCTTGAATTGCGT	42.23	Dp140	CGACGATCTAAG			TGCCTGCACTTGGAACCACT	ACCTGACAACACCAGCCACG	TGCCTGCACTTGGAACCACTTTTcgacgatctaagTTTTTCTTTTGTACTTAGATTTTGCCAACAAAGGCTTGAATTGCGTTTTTcgacgatctaagTTTACCTGACAACACCAGCCACG
10304	Chr14_1MB	chr14	51861328	51861363	CTTCCTCCCTCAGCTTGTGCAGCTGCTTTCAGGATA	45.27	Dp140	CGACGATCTAAG			TGCCTGCACTTGGAACCACT	ACCTGACAACACCAGCCACG	TGCCTGCACTTGGAACCACTTTTcgacgatctaagTTTTCTTCCTCCCTCAGCTTGTGCAGCTGCTTTCAGGATATTTTcgacgatctaagTTTACCTGACAACACCAGCCACG
10305	Chr14_1MB	chr14	51861365	51861402	CCTCAGACACAGCTATCATTTGCCAGTAGGTCTTATCC	42.06	Dp140	CGACGATCTAAG			TGCCTGCACTTGGAACCACT	ACCTGACAACACCAGCCACG	TGCCTGCACTTGGAACCACTTTTcgacgatctaagTTTTCCTCAGACACAGCTATCATTTGCCAGTAGGTCTTATCCTTTTcgacgatctaagTTTACCTGACAACACCAGCCACG
10306	Chr14_1MB	chr14	51861404	51861441	AAAGTTGCATCCTTGTTCAAAGGAGCGTGGCGGGTTTA	45.88	Dp140	CGACGATCTAAG			TGCCTGCACTTGGAACCACT	ACCTGACAACACCAGCCACG	TGCCTGCACTTGGAACCACTTTTcgacgatctaagTTTTAAAGTTGCATCCTTGTTCAAAGGAGCGTGGCGGGTTTATTTTcgacgatctaagTTTACCTGACAACACCAGCCACG
10307	Chr14_1MB	chr14	51861443	51861483	GGCCAGTAACTTGTCCAGAATCAGATACTAGCATATGCATG	42.18	Dp140	CGACGATCTAAG			TGCCTGCACTTGGAACCACT	ACCTGACAACACCAGCCACG	TGCCTGCACTTGGAACCACTTTTcgacgatctaagTTTTGGCCAGTAACTTGTCCAGAATCAGATACTAGCATATGCATGTTTTcgacgatctaagTTTACCTGACAACACCAGCCACG
10308	Chr14_1MB	chr14	51861497	51861537	TATGCATTTTATTCACCTCTAGGTCAAGGTGCATGTTAGCC	42.32	Dp140	CGACGATCTAAG			TGCCTGCACTTGGAACCACT	ACCTGACAACACCAGCCACG	TGCCTGCACTTGGAACCACTTTTcgacgatctaagTTTTTATGCATTTTATTCACCTCTAGGTCAAGGTGCATGTTAGCCTTTTcgacgatctaagTTTACCTGACAACACCAGCCACG
10309	Chr14_1MB	chr14	51861557	51861592	AAAAGTGCAGCTGGGTTGTTTCCTTACGCGAATATC	42.41	Dp140	CGACGATCTAAG			TGCCTGCACTTGGAACCACT	ACCTGACAACACCAGCCACG	TGCCTGCACTTGGAACCACTTTTcgacgatctaagTTTTAAAAGTGCAGCTGGGTTGTTTCCTTACGCGAATATCTTTTcgacgatctaagTTTACCTGACAACACCAGCCACG
10310	Chr14_1MB	chr14	51861640	51861680	TGATTTTCTTGAGCAAAGGATGTTCTTAATGAGAGCCTGGG	42.56	Dp140	CGACGATCTAAG			TGCCTGCACTTGGAACCACT	ACCTGACAACACCAGCCACG	TGCCTGCACTTGGAACCACTTTTcgacgatctaagTTTTTGATTTTCTTGAGCAAAGGATGTTCTTAATGAGAGCCTGGGTTTTcgacgatctaagTTTACCTGACAACACCAGCCACG
10311	Chr14_1MB	chr14	51861728	51861769	TAGGTCTAGCAGATGAGAACTGAGATTGTGAGATTCCTCTGA	42.5	Dp140	CGACGATCTAAG			TGCCTGCACTTGGAACCACT	ACCTGACAACACCAGCCACG	TGCCTGCACTTGGAACCACTTTTcgacgatctaagTTTTTAGGTCTAGCAGATGAGAACTGAGATTGTGAGATTCCTCTGATTTTcgacgatctaagTTTACCTGACAACACCAGCCACG
10312	Chr14_1MB	chr14	51862052	51862092	TATGCCTCCTCCTTTATCATCGTTCTCACTTGTTAAGAGCT	42.36	Dp140	CGACGATCTAAG			TGCCTGCACTTGGAACCACT	ACCTGACAACACCAGCCACG	TGCCTGCACTTGGAACCACTTTTcgacgatctaagTTTTTATGCCTCCTCCTTTATCATCGTTCTCACTTGTTAAGAGCTTTTTcgacgatctaagTTTACCTGACAACACCAGCCACG
10313	Chr14_1MB	chr14	51862119	51862159	ATGAAATCGATATGGCTTCTCAAAATCTGTGGAGTAGCAGC	42.42	Dp140	CGACGATCTAAG			TGCCTGCACTTGGAACCACT	ACCTGACAACACCAGCCACG	TGCCTGCACTTGGAACCACTTTTcgacgatctaagTTTTATGAAATCGATATGGCTTCTCAAAATCTGTGGAGTAGCAGCTTTTcgacgatctaagTTTACCTGACAACACCAGCCACG
10314	Chr14_1MB	chr14	51862225	51862265	TTTTGCTCATTAAAGTAAACCTGCACCATGCCTAAGAGACA	42.49	Dp140	CGACGATCTAAG			TGCCTGCACTTGGAACCACT	ACCTGACAACACCAGCCACG	TGCCTGCACTTGGAACCACTTTTcgacgatctaagTTTTTTTTGCTCATTAAAGTAAACCTGCACCATGCCTAAGAGACATTTTcgacgatctaagTTTACCTGACAACACCAGCCACG
10315	Chr14_1MB	chr14	51862271	51862312	CTGCTAGTATTGAAACCATGGAACTCCTTGAAGGATTCACTG	42.29	Dp140	CGACGATCTAAG			TGCCTGCACTTGGAACCACT	ACCTGACAACACCAGCCACG	TGCCTGCACTTGGAACCACTTTTcgacgatctaagTTTTCTGCTAGTATTGAAACCATGGAACTCCTTGAAGGATTCACTGTTTTcgacgatctaagTTTACCTGACAACACCAGCCACG
10316	Chr14_1MB	chr14	51862314	51862353	ATTTAATCAAACTTGTGGGCAAAACAAGTCGTGACATGGA	42.11	Dp140	CGACGATCTAAG			TGCCTGCACTTGGAACCACT	ACCTGACAACACCAGCCACG	TGCCTGCACTTGGAACCACTTTTcgacgatctaagTTTTATTTAATCAAACTTGTGGGCAAAACAAGTCGTGACATGGATTTTcgacgatctaagTTTACCTGACAACACCAGCCACG
10317	Chr14_1MB	chr14	51862357	51862397	TGCAGTTCCACTTCCTATTTGCATCTTAAAGGGAAGTATGT	42.02	Dp140	CGACGATCTAAG			TGCCTGCACTTGGAACCACT	ACCTGACAACACCAGCCACG	TGCCTGCACTTGGAACCACTTTTcgacgatctaagTTTTTGCAGTTCCACTTCCTATTTGCATCTTAAAGGGAAGTATGTTTTTcgacgatctaagTTTACCTGACAACACCAGCCACG
10318	Chr14_1MB	chr14	51862413	51862453	AGAGAAGAGACCTAGGATAGATCTTCGATCCAGAATGACCC	42.56	Dp140	CGACGATCTAAG			TGCCTGCACTTGGAACCACT	ACCTGACAACACCAGCCACG	TGCCTGCACTTGGAACCACTTTTcgacgatctaagTTTTAGAGAAGAGACCTAGGATAGATCTTCGATCCAGAATGACCCTTTTcgacgatctaagTTTACCTGACAACACCAGCCACG
10319	Chr14_1MB	chr14	51862496	51862531	AAAAGTTGGCAACCTGAGCTGCATGGATAAGGACAG	43.46	Dp140	CGACGATCTAAG			TGCCTGCACTTGGAACCACT	ACCTGACAACACCAGCCACG	TGCCTGCACTTGGAACCACTTTTcgacgatctaagTTTTAAAAGTTGGCAACCTGAGCTGCATGGATAAGGACAGTTTTcgacgatctaagTTTACCTGACAACACCAGCCACG
10320	Chr14_1MB	chr14	51862533	51862570	CTTACCCTTTGGTACTTACTCCTCTGCAGGCTGTATTC	42.01	Dp140	CGACGATCTAAG			TGCCTGCACTTGGAACCACT	ACCTGACAACACCAGCCACG	TGCCTGCACTTGGAACCACTTTTcgacgatctaagTTTTCTTACCCTTTGGTACTTACTCCTCTGCAGGCTGTATTCTTTTcgacgatctaagTTTACCTGACAACACCAGCCACG
10321	Chr14_1MB	chr14	51862572	51862608	CTAGATAATGCCAACACCCTACTTTGTTTGGGGAGGC	42.96	Dp140	CGACGATCTAAG			TGCCTGCACTTGGAACCACT	ACCTGACAACACCAGCCACG	TGCCTGCACTTGGAACCACTTTTcgacgatctaagTTTTCTAGATAATGCCAACACCCTACTTTGTTTGGGGAGGCTTTTcgacgatctaagTTTACCTGACAACACCAGCCACG
10322	Chr14_1MB	chr14	51862610	51862651	CAGACAATCTGCATTAGTCTTCTGTGTGTGTTTCACACATGA	42.5	Dp140	CGACGATCTAAG			TGCCTGCACTTGGAACCACT	ACCTGACAACACCAGCCACG	TGCCTGCACTTGGAACCACTTTTcgacgatctaagTTTTCAGACAATCTGCATTAGTCTTCTGTGTGTGTTTCACACATGATTTTcgacgatctaagTTTACCTGACAACACCAGCCACG
10323	Chr14_1MB	chr14	51862653	51862688	TAAGAAAATGAAACCTTGCCCGACGGGCATAGTAGA	42.32	Dp140	CGACGATCTAAG			TGCCTGCACTTGGAACCACT	ACCTGACAACACCAGCCACG	TGCCTGCACTTGGAACCACTTTTcgacgatctaagTTTTTAAGAAAATGAAACCTTGCCCGACGGGCATAGTAGATTTTcgacgatctaagTTTACCTGACAACACCAGCCACG
10324	Chr14_1MB	chr14	51862690	51862729	TCAAGAGGGCCTTGCTATCTTTCTGAAAACAACTAAGAGG	42.14	Dp140	CGACGATCTAAG			TGCCTGCACTTGGAACCACT	ACCTGACAACACCAGCCACG	TGCCTGCACTTGGAACCACTTTTcgacgatctaagTTTTTCAAGAGGGCCTTGCTATCTTTCTGAAAACAACTAAGAGGTTTTcgacgatctaagTTTACCTGACAACACCAGCCACG
10325	Chr14_1MB	chr14	51862771	51862810	AATTCCAGCTTGAAGCAGAACATTAGTGAGTAACAGCAGA	42.23	Dp140	CGACGATCTAAG			TGCCTGCACTTGGAACCACT	ACCTGACAACACCAGCCACG	TGCCTGCACTTGGAACCACTTTTcgacgatctaagTTTTAATTCCAGCTTGAAGCAGAACATTAGTGAGTAACAGCAGATTTTcgacgatctaagTTTACCTGACAACACCAGCCACG
10326	Chr14_1MB	chr14	51862924	51862960	TTTTCCTGGGGTATTCACTGGCTTTTGAGGAGTAGAC	42.26	Dp140	CGACGATCTAAG			TGCCTGCACTTGGAACCACT	ACCTGACAACACCAGCCACG	TGCCTGCACTTGGAACCACTTTTcgacgatctaagTTTTTTTTCCTGGGGTATTCACTGGCTTTTGAGGAGTAGACTTTTcgacgatctaagTTTACCTGACAACACCAGCCACG
10327	Chr14_1MB	chr14	51862995	51863030	TTTTCTGCCATATGGCCAATGGCTGAATGGAAACAT	42.45	Dp140	CGACGATCTAAG			TGCCTGCACTTGGAACCACT	ACCTGACAACACCAGCCACG	TGCCTGCACTTGGAACCACTTTTcgacgatctaagTTTTTTTTCTGCCATATGGCCAATGGCTGAATGGAAACATTTTTcgacgatctaagTTTACCTGACAACACCAGCCACG
10328	Chr14_1MB	chr14	51863032	51863067	ACTCCATTATTTCATTGCCAGCCTTGGGCCTCATAT	42.82	Dp140	CGACGATCTAAG			TGCCTGCACTTGGAACCACT	ACCTGACAACACCAGCCACG	TGCCTGCACTTGGAACCACTTTTcgacgatctaagTTTTACTCCATTATTTCATTGCCAGCCTTGGGCCTCATATTTTTcgacgatctaagTTTACCTGACAACACCAGCCACG
10329	Chr14_1MB	chr14	51863075	51863116	ATGTAGTGAATGTGTTTGTTTGACTGACTTTGTTTAGCCTGC	42.02	Dp140	CGACGATCTAAG			TGCCTGCACTTGGAACCACT	ACCTGACAACACCAGCCACG	TGCCTGCACTTGGAACCACTTTTcgacgatctaagTTTTATGTAGTGAATGTGTTTGTTTGACTGACTTTGTTTAGCCTGCTTTTcgacgatctaagTTTACCTGACAACACCAGCCACG
10330	Chr14_1MB	chr14	51863162	51863203	AAGTAGAAAGCCTGTTCATAAAAGACTTCTGTGGGTAGGAGA	42.24	Dp140	CGACGATCTAAG			TGCCTGCACTTGGAACCACT	ACCTGACAACACCAGCCACG	TGCCTGCACTTGGAACCACTTTTcgacgatctaagTTTTAAGTAGAAAGCCTGTTCATAAAAGACTTCTGTGGGTAGGAGATTTTcgacgatctaagTTTACCTGACAACACCAGCCACG
10331	Chr14_1MB	chr14	51863205	51863240	AACACTGTGGAGTGAAAAGAACGCAGGCTTTGGAGC	45.05	Dp140	CGACGATCTAAG			TGCCTGCACTTGGAACCACT	ACCTGACAACACCAGCCACG	TGCCTGCACTTGGAACCACTTTTcgacgatctaagTTTTAACACTGTGGAGTGAAAAGAACGCAGGCTTTGGAGCTTTTcgacgatctaagTTTACCTGACAACACCAGCCACG
10332	Chr14_1MB	chr14	51863242	51863283	AGGCAGATCTGCCTTTGAAACCTATTACTGGTTCTTACTACT	42.31	Dp140	CGACGATCTAAG			TGCCTGCACTTGGAACCACT	ACCTGACAACACCAGCCACG	TGCCTGCACTTGGAACCACTTTTcgacgatctaagTTTTAGGCAGATCTGCCTTTGAAACCTATTACTGGTTCTTACTACTTTTTcgacgatctaagTTTACCTGACAACACCAGCCACG
10333	Chr14_1MB	chr14	51863376	51863417	GCTTTTGTGTGCGGATAAGTGAGTGATTTCTACATAGAAGGT	42.21	Dp140	CGACGATCTAAG			TGCCTGCACTTGGAACCACT	ACCTGACAACACCAGCCACG	TGCCTGCACTTGGAACCACTTTTcgacgatctaagTTTTGCTTTTGTGTGCGGATAAGTGAGTGATTTCTACATAGAAGGTTTTTcgacgatctaagTTTACCTGACAACACCAGCCACG
10334	Chr14_1MB	chr14	51863435	51863476	TTCTTCCTTGGTGGCATAAGGAAAAGTTAGCATATTCTTGGT	42.13	Dp140	CGACGATCTAAG			TGCCTGCACTTGGAACCACT	ACCTGACAACACCAGCCACG	TGCCTGCACTTGGAACCACTTTTcgacgatctaagTTTTTTCTTCCTTGGTGGCATAAGGAAAAGTTAGCATATTCTTGGTTTTTcgacgatctaagTTTACCTGACAACACCAGCCACG
10335	Chr14_1MB	chr14	51863562	51863603	TTTTAAGTATGCAGTTCTGTGGTAGCGAGTACATTGATGTGC	42.43	Dp140	CGACGATCTAAG			TGCCTGCACTTGGAACCACT	ACCTGACAACACCAGCCACG	TGCCTGCACTTGGAACCACTTTTcgacgatctaagTTTTTTTTAAGTATGCAGTTCTGTGGTAGCGAGTACATTGATGTGCTTTTcgacgatctaagTTTACCTGACAACACCAGCCACG
10336	Chr14_1MB	chr14	51863605	51863644	GTCATCACCACCGTCCATCCATAGAACTGTCTTTATCTTG	42.12	Dp140	CGACGATCTAAG			TGCCTGCACTTGGAACCACT	ACCTGACAACACCAGCCACG	TGCCTGCACTTGGAACCACTTTTcgacgatctaagTTTTGTCATCACCACCGTCCATCCATAGAACTGTCTTTATCTTGTTTTcgacgatctaagTTTACCTGACAACACCAGCCACG
10337	Chr14_1MB	chr14	51863662	51863700	ACCCATTAATCAATACCTCCTCTTTCCCTCCTTCTCTCA	42.1	Dp140	CGACGATCTAAG			TGCCTGCACTTGGAACCACT	ACCTGACAACACCAGCCACG	TGCCTGCACTTGGAACCACTTTTcgacgatctaagTTTTACCCATTAATCAATACCTCCTCTTTCCCTCCTTCTCTCATTTTcgacgatctaagTTTACCTGACAACACCAGCCACG
10338	Chr14_1MB	chr14	51863833	51863874	ATGTTGTAGCATGTGCTAGAATTTCCTTCCTGTTTAAGCTGA	42.17	Dp140	CGACGATCTAAG			TGCCTGCACTTGGAACCACT	ACCTGACAACACCAGCCACG	TGCCTGCACTTGGAACCACTTTTcgacgatctaagTTTTATGTTGTAGCATGTGCTAGAATTTCCTTCCTGTTTAAGCTGATTTTcgacgatctaagTTTACCTGACAACACCAGCCACG
10339	Chr14_1MB	chr14	51863902	51863941	TACTTTGTTTATTCTCTTTTGATGGACACTCGGGCCATGT	42.29	Dp140	CGACGATCTAAG			TGCCTGCACTTGGAACCACT	ACCTGACAACACCAGCCACG	TGCCTGCACTTGGAACCACTTTTcgacgatctaagTTTTTACTTTGTTTATTCTCTTTTGATGGACACTCGGGCCATGTTTTTcgacgatctaagTTTACCTGACAACACCAGCCACG
10340	Chr14_1MB	chr14	51864007	51864048	TTACTTCTTTTGGGAACCCAGAAGTGAAAATGATGGAACACA	42.4	Dp140	CGACGATCTAAG			TGCCTGCACTTGGAACCACT	ACCTGACAACACCAGCCACG	TGCCTGCACTTGGAACCACTTTTcgacgatctaagTTTTTTACTTCTTTTGGGAACCCAGAAGTGAAAATGATGGAACACATTTTcgacgatctaagTTTACCTGACAACACCAGCCACG
10341	Chr14_1MB	chr14	51864546	51864587	AAAGGACAGAGTAAGAAAATGTGCATAGCTTCTGCTAGTTGG	42.25	Dp140	CGACGATCTAAG			TGCCTGCACTTGGAACCACT	ACCTGACAACACCAGCCACG	TGCCTGCACTTGGAACCACTTTTcgacgatctaagTTTTAAAGGACAGAGTAAGAAAATGTGCATAGCTTCTGCTAGTTGGTTTTcgacgatctaagTTTACCTGACAACACCAGCCACG
10342	Chr14_1MB	chr14	51864613	51864654	TTCAAACCTTTATTGTAGACAGTCACACCAGTGATTCTGCTG	42.29	Dp140	CGACGATCTAAG			TGCCTGCACTTGGAACCACT	ACCTGACAACACCAGCCACG	TGCCTGCACTTGGAACCACTTTTcgacgatctaagTTTTTTCAAACCTTTATTGTAGACAGTCACACCAGTGATTCTGCTGTTTTcgacgatctaagTTTACCTGACAACACCAGCCACG
10343	Chr14_1MB	chr14	51864656	51864691	TCAAATCTCAGACCAGGCTACCACTACGGAGGCACT	45.38	Dp140	CGACGATCTAAG			TGCCTGCACTTGGAACCACT	ACCTGACAACACCAGCCACG	TGCCTGCACTTGGAACCACTTTTcgacgatctaagTTTTTCAAATCTCAGACCAGGCTACCACTACGGAGGCACTTTTTcgacgatctaagTTTACCTGACAACACCAGCCACG
10344	Chr14_1MB	chr14	51864693	51864728	GAGAGCTGTTTCTTCAGTGCTTTTCTGGTCCCCTCA	43.93	Dp140	CGACGATCTAAG			TGCCTGCACTTGGAACCACT	ACCTGACAACACCAGCCACG	TGCCTGCACTTGGAACCACTTTTcgacgatctaagTTTTGAGAGCTGTTTCTTCAGTGCTTTTCTGGTCCCCTCATTTTcgacgatctaagTTTACCTGACAACACCAGCCACG
10345	Chr14_1MB	chr14	51864736	51864771	AAAATGCTCAGTAGGTATCATGGCCAGAAAGGGAGG	42.51	Dp140	CGACGATCTAAG			TGCCTGCACTTGGAACCACT	ACCTGACAACACCAGCCACG	TGCCTGCACTTGGAACCACTTTTcgacgatctaagTTTTAAAATGCTCAGTAGGTATCATGGCCAGAAAGGGAGGTTTTcgacgatctaagTTTACCTGACAACACCAGCCACG
10346	Chr14_1MB	chr14	51864816	51864851	GGAGCAGTAACTTGTGGGGAGGGGCTACAGTAGTTA	44.2	Dp140	CGACGATCTAAG			TGCCTGCACTTGGAACCACT	ACCTGACAACACCAGCCACG	TGCCTGCACTTGGAACCACTTTTcgacgatctaagTTTTGGAGCAGTAACTTGTGGGGAGGGGCTACAGTAGTTATTTTcgacgatctaagTTTACCTGACAACACCAGCCACG
10347	Chr14_1MB	chr14	51864951	51864991	TCCACGACAGATTTTACTCCTAATCCTTAAACTGGTGAGGC	42.86	Dp140	CGACGATCTAAG			TGCCTGCACTTGGAACCACT	ACCTGACAACACCAGCCACG	TGCCTGCACTTGGAACCACTTTTcgacgatctaagTTTTTCCACGACAGATTTTACTCCTAATCCTTAAACTGGTGAGGCTTTTcgacgatctaagTTTACCTGACAACACCAGCCACG
10348	Chr14_1MB	chr14	51864995	51865030	GTATGGTGAGGCTGAGGAGAGCTGGGCAGAACAATT	45.18	Dp140	CGACGATCTAAG			TGCCTGCACTTGGAACCACT	ACCTGACAACACCAGCCACG	TGCCTGCACTTGGAACCACTTTTcgacgatctaagTTTTGTATGGTGAGGCTGAGGAGAGCTGGGCAGAACAATTTTTTcgacgatctaagTTTACCTGACAACACCAGCCACG
10349	Chr14_1MB	chr14	51865032	51865067	GCAGGGACCCTATTGAATAGCAACAGTATCTGAGCT	42.13	Dp140	CGACGATCTAAG			TGCCTGCACTTGGAACCACT	ACCTGACAACACCAGCCACG	TGCCTGCACTTGGAACCACTTTTcgacgatctaagTTTTGCAGGGACCCTATTGAATAGCAACAGTATCTGAGCTTTTTcgacgatctaagTTTACCTGACAACACCAGCCACG
10350	Chr14_1MB	chr14	51865069	51865104	TACGATGTGGGGTCAGACGTTGACCTTGAATGGTTT	43.76	Dp140	CGACGATCTAAG			TGCCTGCACTTGGAACCACT	ACCTGACAACACCAGCCACG	TGCCTGCACTTGGAACCACTTTTcgacgatctaagTTTTTACGATGTGGGGTCAGACGTTGACCTTGAATGGTTTTTTTcgacgatctaagTTTACCTGACAACACCAGCCACG
10351	Chr14_1MB	chr14	51865124	51865163	AATGTTAACTTTCTGTAATGCACTTTGTCCATGTGCTGGG	42.16	Dp140	CGACGATCTAAG			TGCCTGCACTTGGAACCACT	ACCTGACAACACCAGCCACG	TGCCTGCACTTGGAACCACTTTTcgacgatctaagTTTTAATGTTAACTTTCTGTAATGCACTTTGTCCATGTGCTGGGTTTTcgacgatctaagTTTACCTGACAACACCAGCCACG
10352	Chr14_1MB	chr14	51865167	51865202	CAGGGGTGGAGGGAAGTTTGCAAATAATGACCCCTA	43.93	Dp140	CGACGATCTAAG			TGCCTGCACTTGGAACCACT	ACCTGACAACACCAGCCACG	TGCCTGCACTTGGAACCACTTTTcgacgatctaagTTTTCAGGGGTGGAGGGAAGTTTGCAAATAATGACCCCTATTTTcgacgatctaagTTTACCTGACAACACCAGCCACG
10353	Chr14_1MB	chr14	51865214	51865255	TGTGCACATCTATTCATTCTACAATTACTGGGAGAAGCCAGG	43.01	Dp140	CGACGATCTAAG			TGCCTGCACTTGGAACCACT	ACCTGACAACACCAGCCACG	TGCCTGCACTTGGAACCACTTTTcgacgatctaagTTTTTGTGCACATCTATTCATTCTACAATTACTGGGAGAAGCCAGGTTTTcgacgatctaagTTTACCTGACAACACCAGCCACG
10354	Chr14_1MB	chr14	51865257	51865292	GCCTGTCTTTACTAGATCTGGGTGGGAGAGGAGAGT	43.6	Dp140	CGACGATCTAAG			TGCCTGCACTTGGAACCACT	ACCTGACAACACCAGCCACG	TGCCTGCACTTGGAACCACTTTTcgacgatctaagTTTTGCCTGTCTTTACTAGATCTGGGTGGGAGAGGAGAGTTTTTcgacgatctaagTTTACCTGACAACACCAGCCACG
10355	Chr14_1MB	chr14	51865294	51865329	GCAGAGCTGTGTCGAGATTTAGTCTCCACCCTCCCA	45.79	Dp140	CGACGATCTAAG			TGCCTGCACTTGGAACCACT	ACCTGACAACACCAGCCACG	TGCCTGCACTTGGAACCACTTTTcgacgatctaagTTTTGCAGAGCTGTGTCGAGATTTAGTCTCCACCCTCCCATTTTcgacgatctaagTTTACCTGACAACACCAGCCACG
10356	Chr14_1MB	chr14	51865462	51865503	AATTTATAAAGGACTTAGTCCCTGGCCTAGGACATGCTAGAA	42.03	Dp140	CGACGATCTAAG			TGCCTGCACTTGGAACCACT	ACCTGACAACACCAGCCACG	TGCCTGCACTTGGAACCACTTTTcgacgatctaagTTTTAATTTATAAAGGACTTAGTCCCTGGCCTAGGACATGCTAGAATTTTcgacgatctaagTTTACCTGACAACACCAGCCACG
10357	Chr14_1MB	chr14	51865527	51865563	GGGGTGACCTAGCCTATATTGACCTCTTCATAAGGGA	42.29	Dp140	CGACGATCTAAG			TGCCTGCACTTGGAACCACT	ACCTGACAACACCAGCCACG	TGCCTGCACTTGGAACCACTTTTcgacgatctaagTTTTGGGGTGACCTAGCCTATATTGACCTCTTCATAAGGGATTTTcgacgatctaagTTTACCTGACAACACCAGCCACG
10358	Chr14_1MB	chr14	51865595	51865636	CAGTTCATTAATTCCTCACCTCCCAGTTACAACTCCATTTCA	42.04	Dp140	CGACGATCTAAG			TGCCTGCACTTGGAACCACT	ACCTGACAACACCAGCCACG	TGCCTGCACTTGGAACCACTTTTcgacgatctaagTTTTCAGTTCATTAATTCCTCACCTCCCAGTTACAACTCCATTTCATTTTcgacgatctaagTTTACCTGACAACACCAGCCACG
10359	Chr14_1MB	chr14	51865757	51865797	TGGAGTTTCTGTGTACAAACTTGTTCAGGTGTGAAAGATGC	42.85	Dp140	CGACGATCTAAG			TGCCTGCACTTGGAACCACT	ACCTGACAACACCAGCCACG	TGCCTGCACTTGGAACCACTTTTcgacgatctaagTTTTTGGAGTTTCTGTGTACAAACTTGTTCAGGTGTGAAAGATGCTTTTcgacgatctaagTTTACCTGACAACACCAGCCACG
10360	Chr14_1MB	chr14	51865897	51865937	TTTAGTGGGAGTCAGTGTTCAGACAATCTCTAGAGGACTTC	42.07	Dp140	CGACGATCTAAG			TGCCTGCACTTGGAACCACT	ACCTGACAACACCAGCCACG	TGCCTGCACTTGGAACCACTTTTcgacgatctaagTTTTTTTAGTGGGAGTCAGTGTTCAGACAATCTCTAGAGGACTTCTTTTcgacgatctaagTTTACCTGACAACACCAGCCACG
10361	Chr14_1MB	chr14	51866001	51866042	AGAAGTGGTACTACTGTATACAGAGGCTGGAGATAAGACAGG	42.51	Dp140	CGACGATCTAAG			TGCCTGCACTTGGAACCACT	ACCTGACAACACCAGCCACG	TGCCTGCACTTGGAACCACTTTTcgacgatctaagTTTTAGAAGTGGTACTACTGTATACAGAGGCTGGAGATAAGACAGGTTTTcgacgatctaagTTTACCTGACAACACCAGCCACG
10362	Chr14_1MB	chr14	51866044	51866083	TCAGCCCCTTTATCTCTTGGCAAATATGTGTAAACAGTCA	42.07	Dp140	CGACGATCTAAG			TGCCTGCACTTGGAACCACT	ACCTGACAACACCAGCCACG	TGCCTGCACTTGGAACCACTTTTcgacgatctaagTTTTTCAGCCCCTTTATCTCTTGGCAAATATGTGTAAACAGTCATTTTcgacgatctaagTTTACCTGACAACACCAGCCACG
10363	Chr14_1MB	chr14	51866107	51866142	AAAACCAGTCTCTTGACCACTTCTTCCCTGTTCCCT	43.4	Dp140	CGACGATCTAAG			TGCCTGCACTTGGAACCACT	ACCTGACAACACCAGCCACG	TGCCTGCACTTGGAACCACTTTTcgacgatctaagTTTTAAAACCAGTCTCTTGACCACTTCTTCCCTGTTCCCTTTTTcgacgatctaagTTTACCTGACAACACCAGCCACG
10364	Chr14_1MB	chr14	51866192	51866227	CTGATCCTCTTCCCAGGAACCCAGCACTCAGAGGTA	45.34	Dp140	CGACGATCTAAG			TGCCTGCACTTGGAACCACT	ACCTGACAACACCAGCCACG	TGCCTGCACTTGGAACCACTTTTcgacgatctaagTTTTCTGATCCTCTTCCCAGGAACCCAGCACTCAGAGGTATTTTcgacgatctaagTTTACCTGACAACACCAGCCACG
10365	Chr14_1MB	chr14	51866231	51866266	GAGAGGGGCTGAAAACTGGGCTGACTGGTTCTACTC	45.06	Dp140	CGACGATCTAAG			TGCCTGCACTTGGAACCACT	ACCTGACAACACCAGCCACG	TGCCTGCACTTGGAACCACTTTTcgacgatctaagTTTTGAGAGGGGCTGAAAACTGGGCTGACTGGTTCTACTCTTTTcgacgatctaagTTTACCTGACAACACCAGCCACG
10366	Chr14_1MB	chr14	51866276	51866311	TGCATCTCCGCAGGGCCATTGCTGTTCTTTCAAAAT	45.19	Dp140	CGACGATCTAAG			TGCCTGCACTTGGAACCACT	ACCTGACAACACCAGCCACG	TGCCTGCACTTGGAACCACTTTTcgacgatctaagTTTTTGCATCTCCGCAGGGCCATTGCTGTTCTTTCAAAATTTTTcgacgatctaagTTTACCTGACAACACCAGCCACG
10367	Chr14_1MB	chr14	51866332	51866373	ATTTCACTTTTCACTCTGTCCTGTGCATTTTCAATGGAAACC	42.27	Dp140	CGACGATCTAAG			TGCCTGCACTTGGAACCACT	ACCTGACAACACCAGCCACG	TGCCTGCACTTGGAACCACTTTTcgacgatctaagTTTTATTTCACTTTTCACTCTGTCCTGTGCATTTTCAATGGAAACCTTTTcgacgatctaagTTTACCTGACAACACCAGCCACG
10368	Chr14_1MB	chr14	51866375	51866410	TTCAACCAAGTCCCTACTGCCTTTGTGCGTTAGAAG	42.96	Dp140	CGACGATCTAAG			TGCCTGCACTTGGAACCACT	ACCTGACAACACCAGCCACG	TGCCTGCACTTGGAACCACTTTTcgacgatctaagTTTTTTCAACCAAGTCCCTACTGCCTTTGTGCGTTAGAAGTTTTcgacgatctaagTTTACCTGACAACACCAGCCACG
10369	Chr14_1MB	chr14	51866422	51866463	TCTGTCTTTCTGAGAAGGCACATATTACAGACTTCCTCAACC	42.6	Dp140	CGACGATCTAAG			TGCCTGCACTTGGAACCACT	ACCTGACAACACCAGCCACG	TGCCTGCACTTGGAACCACTTTTcgacgatctaagTTTTTCTGTCTTTCTGAGAAGGCACATATTACAGACTTCCTCAACCTTTTcgacgatctaagTTTACCTGACAACACCAGCCACG
10370	Chr14_1MB	chr14	51866515	51866556	TTGAATTGCTGTCACAAATTACCAAAGATGAGGTAACCCAGA	42.3	Dp140	CGACGATCTAAG			TGCCTGCACTTGGAACCACT	ACCTGACAACACCAGCCACG	TGCCTGCACTTGGAACCACTTTTcgacgatctaagTTTTTTGAATTGCTGTCACAAATTACCAAAGATGAGGTAACCCAGATTTTcgacgatctaagTTTACCTGACAACACCAGCCACG
10371	Chr14_1MB	chr14	51866624	51866659	AGATTTGATGTCTGGCAAAGGCCGTGGACAGCACTT	45.87	Dp140	CGACGATCTAAG			TGCCTGCACTTGGAACCACT	ACCTGACAACACCAGCCACG	TGCCTGCACTTGGAACCACTTTTcgacgatctaagTTTTAGATTTGATGTCTGGCAAAGGCCGTGGACAGCACTTTTTTcgacgatctaagTTTACCTGACAACACCAGCCACG
10372	Chr14_1MB	chr14	51866681	51866716	GAAGGGGCCAGCTGGCTCTCTCCAGTCTCTCTTATA	45.21	Dp140	CGACGATCTAAG			TGCCTGCACTTGGAACCACT	ACCTGACAACACCAGCCACG	TGCCTGCACTTGGAACCACTTTTcgacgatctaagTTTTGAAGGGGCCAGCTGGCTCTCTCCAGTCTCTCTTATATTTTcgacgatctaagTTTACCTGACAACACCAGCCACG
10373	Chr14_1MB	chr14	51866755	51866790	CCCAATCACCTCCAAAGGTGGCCTCATGTCCTAATA	43.62	Dp140	CGACGATCTAAG			TGCCTGCACTTGGAACCACT	ACCTGACAACACCAGCCACG	TGCCTGCACTTGGAACCACTTTTcgacgatctaagTTTTCCCAATCACCTCCAAAGGTGGCCTCATGTCCTAATATTTTcgacgatctaagTTTACCTGACAACACCAGCCACG
10374	Chr14_1MB	chr14	51866792	51866827	CATTGCACTGGGGATCAGGTTCCAACATATGGGTAT	42.74	Dp140	CGACGATCTAAG			TGCCTGCACTTGGAACCACT	ACCTGACAACACCAGCCACG	TGCCTGCACTTGGAACCACTTTTcgacgatctaagTTTTCATTGCACTGGGGATCAGGTTCCAACATATGGGTATTTTTcgacgatctaagTTTACCTGACAACACCAGCCACG
10375	Chr14_1MB	chr14	51866832	51866870	GGGGACAGAAAGATCTGCGTCATTCACATCATTCATTCT	42.56	Dp140	CGACGATCTAAG			TGCCTGCACTTGGAACCACT	ACCTGACAACACCAGCCACG	TGCCTGCACTTGGAACCACTTTTcgacgatctaagTTTTGGGGACAGAAAGATCTGCGTCATTCACATCATTCATTCTTTTTcgacgatctaagTTTACCTGACAACACCAGCCACG
10376	Chr14_1MB	chr14	51866910	51866948	AAGCCAAGAATAAACCCTCTACTTGGACTCTCTATCCCA	42.18	Dp140	CGACGATCTAAG			TGCCTGCACTTGGAACCACT	ACCTGACAACACCAGCCACG	TGCCTGCACTTGGAACCACTTTTcgacgatctaagTTTTAAGCCAAGAATAAACCCTCTACTTGGACTCTCTATCCCATTTTcgacgatctaagTTTACCTGACAACACCAGCCACG
10377	Chr14_1MB	chr14	51867010	51867051	GTTTCTTCTCTTTCTTGGTCCTTTCCTCTTTCCCTGTAAACA	42.06	Dp140	CGACGATCTAAG			TGCCTGCACTTGGAACCACT	ACCTGACAACACCAGCCACG	TGCCTGCACTTGGAACCACTTTTcgacgatctaagTTTTGTTTCTTCTCTTTCTTGGTCCTTTCCTCTTTCCCTGTAAACATTTTcgacgatctaagTTTACCTGACAACACCAGCCACG
10378	Chr14_1MB	chr14	51867084	51867124	TAAGAAGTAGATGAAACAAATCTCCTCCTACCTCTCTGCGG	42.17	Dp140	CGACGATCTAAG			TGCCTGCACTTGGAACCACT	ACCTGACAACACCAGCCACG	TGCCTGCACTTGGAACCACTTTTcgacgatctaagTTTTTAAGAAGTAGATGAAACAAATCTCCTCCTACCTCTCTGCGGTTTTcgacgatctaagTTTACCTGACAACACCAGCCACG
10379	Chr14_1MB	chr14	51867126	51867161	CTCCAACTTCACTAACTTCAGTTCCTGCTCCCCAAA	42.57	Dp140	CGACGATCTAAG			TGCCTGCACTTGGAACCACT	ACCTGACAACACCAGCCACG	TGCCTGCACTTGGAACCACTTTTcgacgatctaagTTTTCTCCAACTTCACTAACTTCAGTTCCTGCTCCCCAAATTTTcgacgatctaagTTTACCTGACAACACCAGCCACG
10380	Chr14_1MB	chr14	51867167	51867208	GTGTTCTCAAGATACGAGTCTTTGGCCATTTAATTTCTCCCT	42.15	Dp140	CGACGATCTAAG			TGCCTGCACTTGGAACCACT	ACCTGACAACACCAGCCACG	TGCCTGCACTTGGAACCACTTTTcgacgatctaagTTTTGTGTTCTCAAGATACGAGTCTTTGGCCATTTAATTTCTCCCTTTTTcgacgatctaagTTTACCTGACAACACCAGCCACG
10381	Chr14_1MB	chr14	51867216	51867257	ATCAAATTCTGTCCTGTGATTTTAGTCACTGTTGCTGTGTGG	42.73	Dp140	CGACGATCTAAG			TGCCTGCACTTGGAACCACT	ACCTGACAACACCAGCCACG	TGCCTGCACTTGGAACCACTTTTcgacgatctaagTTTTATCAAATTCTGTCCTGTGATTTTAGTCACTGTTGCTGTGTGGTTTTcgacgatctaagTTTACCTGACAACACCAGCCACG
10382	Chr14_1MB	chr14	51867259	51867299	TCAGTCCCAAATCTGATGAAGCATCCTAATCATTCACCTCC	43.04	Dp140	CGACGATCTAAG			TGCCTGCACTTGGAACCACT	ACCTGACAACACCAGCCACG	TGCCTGCACTTGGAACCACTTTTcgacgatctaagTTTTTCAGTCCCAAATCTGATGAAGCATCCTAATCATTCACCTCCTTTTcgacgatctaagTTTACCTGACAACACCAGCCACG
10383	Chr14_1MB	chr14	51867301	51867336	CTCTCAGCTTGTACAGCAAGCTGCCTGCAAATTCAC	44.04	Dp140	CGACGATCTAAG			TGCCTGCACTTGGAACCACT	ACCTGACAACACCAGCCACG	TGCCTGCACTTGGAACCACTTTTcgacgatctaagTTTTCTCTCAGCTTGTACAGCAAGCTGCCTGCAAATTCACTTTTcgacgatctaagTTTACCTGACAACACCAGCCACG
10384	Chr14_1MB	chr14	51867338	51867376	AGAACATCCAACCCACAGAAAATGAAACTCACATGTCCA	42.65	Dp140	CGACGATCTAAG			TGCCTGCACTTGGAACCACT	ACCTGACAACACCAGCCACG	TGCCTGCACTTGGAACCACTTTTcgacgatctaagTTTTAGAACATCCAACCCACAGAAAATGAAACTCACATGTCCATTTTcgacgatctaagTTTACCTGACAACACCAGCCACG
10385	Chr14_1MB	chr14	51867378	51867413	AACTGTGCTCACCATCACCTTTCCCACTCCTCAAAA	44.01	Dp140	CGACGATCTAAG			TGCCTGCACTTGGAACCACT	ACCTGACAACACCAGCCACG	TGCCTGCACTTGGAACCACTTTTcgacgatctaagTTTTAACTGTGCTCACCATCACCTTTCCCACTCCTCAAAATTTTcgacgatctaagTTTACCTGACAACACCAGCCACG
10386	Chr14_1MB	chr14	51867415	51867454	CAGCTCCTCACCTGATTTCATAATTGTTAATGACACCCCA	42.39	Dp140	CGACGATCTAAG			TGCCTGCACTTGGAACCACT	ACCTGACAACACCAGCCACG	TGCCTGCACTTGGAACCACTTTTcgacgatctaagTTTTCAGCTCCTCACCTGATTTCATAATTGTTAATGACACCCCATTTTcgacgatctaagTTTACCTGACAACACCAGCCACG
10387	Chr14_1MB	chr14	51867464	51867503	ACCTCAGTTATGACAATTCAACTTCACTGTCTTCCTCACC	42.06	Dp140	CGACGATCTAAG			TGCCTGCACTTGGAACCACT	ACCTGACAACACCAGCCACG	TGCCTGCACTTGGAACCACTTTTcgacgatctaagTTTTACCTCAGTTATGACAATTCAACTTCACTGTCTTCCTCACCTTTTcgacgatctaagTTTACCTGACAACACCAGCCACG
10388	Chr14_1MB	chr14	51867505	51867540	AGCACCTCTAGTTGCAGGAAGTTGCATGGCTCCTTG	45.72	Dp140	CGACGATCTAAG			TGCCTGCACTTGGAACCACT	ACCTGACAACACCAGCCACG	TGCCTGCACTTGGAACCACTTTTcgacgatctaagTTTTAGCACCTCTAGTTGCAGGAAGTTGCATGGCTCCTTGTTTTcgacgatctaagTTTACCTGACAACACCAGCCACG
10389	Chr14_1MB	chr14	51867568	51867609	ACTGACTCTTTTCCATGTTTATAGCCGGTGTCTTAGTTGAGG	42.88	Dp140	CGACGATCTAAG			TGCCTGCACTTGGAACCACT	ACCTGACAACACCAGCCACG	TGCCTGCACTTGGAACCACTTTTcgacgatctaagTTTTACTGACTCTTTTCCATGTTTATAGCCGGTGTCTTAGTTGAGGTTTTcgacgatctaagTTTACCTGACAACACCAGCCACG
10390	Chr14_1MB	chr14	51867643	51867683	TTGAGTTCTTTTCTCTCCGCCTAGGATAAGTTAGTTCCTGC	42.7	Dp140	CGACGATCTAAG			TGCCTGCACTTGGAACCACT	ACCTGACAACACCAGCCACG	TGCCTGCACTTGGAACCACTTTTcgacgatctaagTTTTTTGAGTTCTTTTCTCTCCGCCTAGGATAAGTTAGTTCCTGCTTTTcgacgatctaagTTTACCTGACAACACCAGCCACG
10391	Chr14_1MB	chr14	51867685	51867720	TCCCCTTCCACACTTTGTCCCCACAGTCTTACTTCT	44.34	Dp140	CGACGATCTAAG			TGCCTGCACTTGGAACCACT	ACCTGACAACACCAGCCACG	TGCCTGCACTTGGAACCACTTTTcgacgatctaagTTTTTCCCCTTCCACACTTTGTCCCCACAGTCTTACTTCTTTTTcgacgatctaagTTTACCTGACAACACCAGCCACG
10392	Chr14_1MB	chr14	51867726	51867767	TAACCAAATTCCATCTGTCCTGTAAAGCTCAGTTCAAATGCT	42.31	Dp140	CGACGATCTAAG			TGCCTGCACTTGGAACCACT	ACCTGACAACACCAGCCACG	TGCCTGCACTTGGAACCACTTTTcgacgatctaagTTTTTAACCAAATTCCATCTGTCCTGTAAAGCTCAGTTCAAATGCTTTTTcgacgatctaagTTTACCTGACAACACCAGCCACG
10393	Chr14_1MB	chr14	51867769	51867804	CCTCTTTCATGAAGCCTCCCTTGGTTTCTTCCCTTT	42.91	Dp140	CGACGATCTAAG			TGCCTGCACTTGGAACCACT	ACCTGACAACACCAGCCACG	TGCCTGCACTTGGAACCACTTTTcgacgatctaagTTTTCCTCTTTCATGAAGCCTCCCTTGGTTTCTTCCCTTTTTTTcgacgatctaagTTTACCTGACAACACCAGCCACG
10394	Chr14_1MB	chr14	51867826	51867867	GCTCCTCTGAAATCTTTTGTTCTTTCATCACAGCATCTAGCT	42.4	Dp140	CGACGATCTAAG			TGCCTGCACTTGGAACCACT	ACCTGACAACACCAGCCACG	TGCCTGCACTTGGAACCACTTTTcgacgatctaagTTTTGCTCCTCTGAAATCTTTTGTTCTTTCATCACAGCATCTAGCTTTTTcgacgatctaagTTTACCTGACAACACCAGCCACG
10395	Chr14_1MB	chr14	51867907	51867942	TTTTGACCACACTCCAAGCTCTTTGAGGACAGCGGT	45.42	Dp140	CGACGATCTAAG			TGCCTGCACTTGGAACCACT	ACCTGACAACACCAGCCACG	TGCCTGCACTTGGAACCACTTTTcgacgatctaagTTTTTTTTGACCACACTCCAAGCTCTTTGAGGACAGCGGTTTTTcgacgatctaagTTTACCTGACAACACCAGCCACG
10396	Chr14_1MB	chr14	51867944	51867985	ACATCTGGTTTCATCTTTGTCTTCCTTATACCACACAATGCA	42.17	Dp140	CGACGATCTAAG			TGCCTGCACTTGGAACCACT	ACCTGACAACACCAGCCACG	TGCCTGCACTTGGAACCACTTTTcgacgatctaagTTTTACATCTGGTTTCATCTTTGTCTTCCTTATACCACACAATGCATTTTcgacgatctaagTTTACCTGACAACACCAGCCACG
10397	Chr14_1MB	chr14	51868034	51868072	TTTTGATGCAGAGTGGGCTAGACATAGTACTTGTCCTCT	42.5	Dp140	CGACGATCTAAG			TGCCTGCACTTGGAACCACT	ACCTGACAACACCAGCCACG	TGCCTGCACTTGGAACCACTTTTcgacgatctaagTTTTTTTTGATGCAGAGTGGGCTAGACATAGTACTTGTCCTCTTTTTcgacgatctaagTTTACCTGACAACACCAGCCACG
10398	Chr14_1MB	chr14	51868074	51868112	AGAGCTCACAAACTCATGGGGAAAACAGACAAATACAGA	42.19	Dp140	CGACGATCTAAG			TGCCTGCACTTGGAACCACT	ACCTGACAACACCAGCCACG	TGCCTGCACTTGGAACCACTTTTcgacgatctaagTTTTAGAGCTCACAAACTCATGGGGAAAACAGACAAATACAGATTTTcgacgatctaagTTTACCTGACAACACCAGCCACG
10399	Chr14_1MB	chr14	51868130	51868171	ATTAATCGATGTGTTCAAAGTCCTAATGTCTGCAATGTGCCA	42.56	Dp140	CGACGATCTAAG			TGCCTGCACTTGGAACCACT	ACCTGACAACACCAGCCACG	TGCCTGCACTTGGAACCACTTTTcgacgatctaagTTTTATTAATCGATGTGTTCAAAGTCCTAATGTCTGCAATGTGCCATTTTcgacgatctaagTTTACCTGACAACACCAGCCACG
10400	Chr14_1MB	chr14	51868173	51868208	GTGCTCGTCAAGATGCCAGGGAGACTAGGATGAACA	44.72	Dp140	CGACGATCTAAG			TGCCTGCACTTGGAACCACT	ACCTGACAACACCAGCCACG	TGCCTGCACTTGGAACCACTTTTcgacgatctaagTTTTGTGCTCGTCAAGATGCCAGGGAGACTAGGATGAACATTTTcgacgatctaagTTTACCTGACAACACCAGCCACG
10401	Chr14_1MB	chr14	51868287	51868328	AGGTCTAACTGCACATTAGAAATCACTGAGAGGGTAGTTTGA	42.23	Dp140	CGACGATCTAAG			TGCCTGCACTTGGAACCACT	ACCTGACAACACCAGCCACG	TGCCTGCACTTGGAACCACTTTTcgacgatctaagTTTTAGGTCTAACTGCACATTAGAAATCACTGAGAGGGTAGTTTGATTTTcgacgatctaagTTTACCTGACAACACCAGCCACG
10402	Chr14_1MB	chr14	51868341	51868382	GTCCCAACCTCACCTCAGAGTAATTAAATCAGAATCAACCAG	42.03	Dp140	CGACGATCTAAG			TGCCTGCACTTGGAACCACT	ACCTGACAACACCAGCCACG	TGCCTGCACTTGGAACCACTTTTcgacgatctaagTTTTGTCCCAACCTCACCTCAGAGTAATTAAATCAGAATCAACCAGTTTTcgacgatctaagTTTACCTGACAACACCAGCCACG
10403	Chr14_1MB	chr14	51868430	51868471	GTAGTAGTGAGTGCTTTGATGGATTGAAGTAGAAACAGGGTG	42.06	Dp140	CGACGATCTAAG			TGCCTGCACTTGGAACCACT	ACCTGACAACACCAGCCACG	TGCCTGCACTTGGAACCACTTTTcgacgatctaagTTTTGTAGTAGTGAGTGCTTTGATGGATTGAAGTAGAAACAGGGTGTTTTcgacgatctaagTTTACCTGACAACACCAGCCACG
10404	Chr14_1MB	chr14	51868479	51868516	GGACTGTGCCTATGCTGGCAGGGGTAATTGGGAGATTA	45.92	Dp140	CGACGATCTAAG			TGCCTGCACTTGGAACCACT	ACCTGACAACACCAGCCACG	TGCCTGCACTTGGAACCACTTTTcgacgatctaagTTTTGGACTGTGCCTATGCTGGCAGGGGTAATTGGGAGATTATTTTcgacgatctaagTTTACCTGACAACACCAGCCACG
10405	Chr14_1MB	chr14	51868518	51868553	TTTGTTGAGTAATCCCTGAAGGCCTCTCTGAAGAGG	42.02	Dp140	CGACGATCTAAG			TGCCTGCACTTGGAACCACT	ACCTGACAACACCAGCCACG	TGCCTGCACTTGGAACCACTTTTcgacgatctaagTTTTTTTGTTGAGTAATCCCTGAAGGCCTCTCTGAAGAGGTTTTcgacgatctaagTTTACCTGACAACACCAGCCACG
10406	Chr14_1MB	chr14	51868555	51868594	GACATTTGAGTTGAGACCAAAATGATGCTGAGGATTCAGC	42.16	Dp140	CGACGATCTAAG			TGCCTGCACTTGGAACCACT	ACCTGACAACACCAGCCACG	TGCCTGCACTTGGAACCACTTTTcgacgatctaagTTTTGACATTTGAGTTGAGACCAAAATGATGCTGAGGATTCAGCTTTTcgacgatctaagTTTACCTGACAACACCAGCCACG
10407	Chr14_1MB	chr14	51868620	51868655	GGCTTGTGGAGAAGGTTTTGAGCAGAAGGTGCAGGT	45.98	Dp140	CGACGATCTAAG			TGCCTGCACTTGGAACCACT	ACCTGACAACACCAGCCACG	TGCCTGCACTTGGAACCACTTTTcgacgatctaagTTTTGGCTTGTGGAGAAGGTTTTGAGCAGAAGGTGCAGGTTTTTcgacgatctaagTTTACCTGACAACACCAGCCACG
10408	Chr14_1MB	chr14	51868671	51868711	GAATGAGGTGAGATTTCAGAGGAAATGTGTCCTTCTTCACA	42.04	Dp140	CGACGATCTAAG			TGCCTGCACTTGGAACCACT	ACCTGACAACACCAGCCACG	TGCCTGCACTTGGAACCACTTTTcgacgatctaagTTTTGAATGAGGTGAGATTTCAGAGGAAATGTGTCCTTCTTCACATTTTcgacgatctaagTTTACCTGACAACACCAGCCACG
10409	Chr14_1MB	chr14	51868744	51868785	TTCCCTACAGAAAGCAGCTTTTCGATAAACTTTGTAGACTCC	42.05	Dp140	CGACGATCTAAG			TGCCTGCACTTGGAACCACT	ACCTGACAACACCAGCCACG	TGCCTGCACTTGGAACCACTTTTcgacgatctaagTTTTTTCCCTACAGAAAGCAGCTTTTCGATAAACTTTGTAGACTCCTTTTcgacgatctaagTTTACCTGACAACACCAGCCACG
10410	Chr14_1MB	chr14	51868787	51868822	AATGCAGAACACTTGGCTGCTGTGTTGATTACTTGA	42.1	Dp140	CGACGATCTAAG			TGCCTGCACTTGGAACCACT	ACCTGACAACACCAGCCACG	TGCCTGCACTTGGAACCACTTTTcgacgatctaagTTTTAATGCAGAACACTTGGCTGCTGTGTTGATTACTTGATTTTcgacgatctaagTTTACCTGACAACACCAGCCACG
10411	Chr14_1MB	chr14	51868991	51869032	GAATAAAGAGGAGAAAGCAATGACTTCTGCCCTTATTCCTGT	42.09	Dp140	CGACGATCTAAG			TGCCTGCACTTGGAACCACT	ACCTGACAACACCAGCCACG	TGCCTGCACTTGGAACCACTTTTcgacgatctaagTTTTGAATAAAGAGGAGAAAGCAATGACTTCTGCCCTTATTCCTGTTTTTcgacgatctaagTTTACCTGACAACACCAGCCACG
10412	Chr14_1MB	chr14	51869034	51869069	TTGGGGAACCAGGGAAAGCCTCCTAGAGGAGTCATT	45.51	Dp140	CGACGATCTAAG			TGCCTGCACTTGGAACCACT	ACCTGACAACACCAGCCACG	TGCCTGCACTTGGAACCACTTTTcgacgatctaagTTTTTTGGGGAACCAGGGAAAGCCTCCTAGAGGAGTCATTTTTTcgacgatctaagTTTACCTGACAACACCAGCCACG
10413	Chr14_1MB	chr14	51869139	51869179	AGTTGAGAATGAACATTTGTTAGGCATTCAGTTTGTGCTGG	42.2	Dp140	CGACGATCTAAG			TGCCTGCACTTGGAACCACT	ACCTGACAACACCAGCCACG	TGCCTGCACTTGGAACCACTTTTcgacgatctaagTTTTAGTTGAGAATGAACATTTGTTAGGCATTCAGTTTGTGCTGGTTTTcgacgatctaagTTTACCTGACAACACCAGCCACG
10414	Chr14_1MB	chr14	51869241	51869281	ATTTCTGGCTGCTGATAAAGGAATGTCCTACTAAAATGGCG	42.6	Dp140	CGACGATCTAAG			TGCCTGCACTTGGAACCACT	ACCTGACAACACCAGCCACG	TGCCTGCACTTGGAACCACTTTTcgacgatctaagTTTTATTTCTGGCTGCTGATAAAGGAATGTCCTACTAAAATGGCGTTTTcgacgatctaagTTTACCTGACAACACCAGCCACG
10415	Chr14_1MB	chr14	51869283	51869321	AAGCAATAGGAAATTGATCGCAAGACCTCTGATAGGAGG	42.05	Dp140	CGACGATCTAAG			TGCCTGCACTTGGAACCACT	ACCTGACAACACCAGCCACG	TGCCTGCACTTGGAACCACTTTTcgacgatctaagTTTTAAGCAATAGGAAATTGATCGCAAGACCTCTGATAGGAGGTTTTcgacgatctaagTTTACCTGACAACACCAGCCACG
10416	Chr14_1MB	chr14	51869333	51869374	GTTACTTATGTGGTAGCTGGATAATGTCCTTAGCAACCTGGA	42.6	Dp140	CGACGATCTAAG			TGCCTGCACTTGGAACCACT	ACCTGACAACACCAGCCACG	TGCCTGCACTTGGAACCACTTTTcgacgatctaagTTTTGTTACTTATGTGGTAGCTGGATAATGTCCTTAGCAACCTGGATTTTcgacgatctaagTTTACCTGACAACACCAGCCACG
10417	Chr14_1MB	chr14	51869382	51869417	CTTCCTCCCACTGTGACACCTTCAGCAGGTTGATTT	44.15	Dp140	CGACGATCTAAG			TGCCTGCACTTGGAACCACT	ACCTGACAACACCAGCCACG	TGCCTGCACTTGGAACCACTTTTcgacgatctaagTTTTCTTCCTCCCACTGTGACACCTTCAGCAGGTTGATTTTTTTcgacgatctaagTTTACCTGACAACACCAGCCACG
10418	Chr14_1MB	chr14	51869419	51869454	CCCTCACTGTGTGGACATGGCGTCTACAATTTTGGA	44.26	Dp140	CGACGATCTAAG			TGCCTGCACTTGGAACCACT	ACCTGACAACACCAGCCACG	TGCCTGCACTTGGAACCACTTTTcgacgatctaagTTTTCCCTCACTGTGTGGACATGGCGTCTACAATTTTGGATTTTcgacgatctaagTTTACCTGACAACACCAGCCACG
10419	Chr14_1MB	chr14	51869458	51869498	ATAGGCATATTTCAATACGTAGAGGCATATCAAGGTGCAGC	42.11	Dp140	CGACGATCTAAG			TGCCTGCACTTGGAACCACT	ACCTGACAACACCAGCCACG	TGCCTGCACTTGGAACCACTTTTcgacgatctaagTTTTATAGGCATATTTCAATACGTAGAGGCATATCAAGGTGCAGCTTTTcgacgatctaagTTTACCTGACAACACCAGCCACG
10420	Chr14_1MB	chr14	51869500	51869539	GATTTCTTATGTGGCTCTTTCTGGTTTGTTGAAACAGGGC	42.43	Dp140	CGACGATCTAAG			TGCCTGCACTTGGAACCACT	ACCTGACAACACCAGCCACG	TGCCTGCACTTGGAACCACTTTTcgacgatctaagTTTTGATTTCTTATGTGGCTCTTTCTGGTTTGTTGAAACAGGGCTTTTcgacgatctaagTTTACCTGACAACACCAGCCACG
10421	Chr14_1MB	chr14	51869822	51869863	TTAAAGTCACAGAAAATCTGTGTCCAGTGGAATTTCCACTCA	42.05	Dp140	CGACGATCTAAG			TGCCTGCACTTGGAACCACT	ACCTGACAACACCAGCCACG	TGCCTGCACTTGGAACCACTTTTcgacgatctaagTTTTTTAAAGTCACAGAAAATCTGTGTCCAGTGGAATTTCCACTCATTTTcgacgatctaagTTTACCTGACAACACCAGCCACG
10422	Chr14_1MB	chr14	51869877	51869918	ATATGTATGAGTAAGTAGGCAGACAGAACCACTGTGATTGGC	42.7	Dp140	CGACGATCTAAG			TGCCTGCACTTGGAACCACT	ACCTGACAACACCAGCCACG	TGCCTGCACTTGGAACCACTTTTcgacgatctaagTTTTATATGTATGAGTAAGTAGGCAGACAGAACCACTGTGATTGGCTTTTcgacgatctaagTTTACCTGACAACACCAGCCACG
10423	Chr14_1MB	chr14	51869920	51869955	AATTTAAGAGTTTCCTCCCGAGGCCATGGAGCAGCC	45.56	Dp140	CGACGATCTAAG			TGCCTGCACTTGGAACCACT	ACCTGACAACACCAGCCACG	TGCCTGCACTTGGAACCACTTTTcgacgatctaagTTTTAATTTAAGAGTTTCCTCCCGAGGCCATGGAGCAGCCTTTTcgacgatctaagTTTACCTGACAACACCAGCCACG
10424	Chr14_1MB	chr14	51869959	51869994	GCTCGCTGAAGAACAAAGTCATCAGACCCCAGCAAA	44.65	Dp140	CGACGATCTAAG			TGCCTGCACTTGGAACCACT	ACCTGACAACACCAGCCACG	TGCCTGCACTTGGAACCACTTTTcgacgatctaagTTTTGCTCGCTGAAGAACAAAGTCATCAGACCCCAGCAAATTTTcgacgatctaagTTTACCTGACAACACCAGCCACG
10425	Chr14_1MB	chr14	51870023	51870058	GGGGTTAGTGGGTAGGCAGTCAATAGAGTTGGCCAC	45.18	Dp140	CGACGATCTAAG			TGCCTGCACTTGGAACCACT	ACCTGACAACACCAGCCACG	TGCCTGCACTTGGAACCACTTTTcgacgatctaagTTTTGGGGTTAGTGGGTAGGCAGTCAATAGAGTTGGCCACTTTTcgacgatctaagTTTACCTGACAACACCAGCCACG
10426	Chr14_1MB	chr14	51870270	51870310	TTGTTGTTAGCAATGATCTAGGTAGGCCAGAGGAAGAATCC	42.85	Dp140	CGACGATCTAAG			TGCCTGCACTTGGAACCACT	ACCTGACAACACCAGCCACG	TGCCTGCACTTGGAACCACTTTTcgacgatctaagTTTTTTGTTGTTAGCAATGATCTAGGTAGGCCAGAGGAAGAATCCTTTTcgacgatctaagTTTACCTGACAACACCAGCCACG
10427	Chr14_1MB	chr14	51870401	51870442	AAAGCAATAAGAATGGCATTTAATTTAGACAACCAGCCCTGC	42.31	Dp140	CGACGATCTAAG			TGCCTGCACTTGGAACCACT	ACCTGACAACACCAGCCACG	TGCCTGCACTTGGAACCACTTTTcgacgatctaagTTTTAAAGCAATAAGAATGGCATTTAATTTAGACAACCAGCCCTGCTTTTcgacgatctaagTTTACCTGACAACACCAGCCACG
10428	Chr14_1MB	chr14	51870520	51870555	AAAATCTACCCTGGGCCAAGTAATGAGCTAGAGACG	42.06	Dp140	CGACGATCTAAG			TGCCTGCACTTGGAACCACT	ACCTGACAACACCAGCCACG	TGCCTGCACTTGGAACCACTTTTcgacgatctaagTTTTAAAATCTACCCTGGGCCAAGTAATGAGCTAGAGACGTTTTcgacgatctaagTTTACCTGACAACACCAGCCACG
10429	Chr14_1MB	chr14	51870683	51870723	AGTTATTTAGAAAATAGTTTCCACTTTCCAGCTCCGGAGGC	42.25	Dp140	CGACGATCTAAG			TGCCTGCACTTGGAACCACT	ACCTGACAACACCAGCCACG	TGCCTGCACTTGGAACCACTTTTcgacgatctaagTTTTAGTTATTTAGAAAATAGTTTCCACTTTCCAGCTCCGGAGGCTTTTcgacgatctaagTTTACCTGACAACACCAGCCACG
10430	Chr14_1MB	chr14	51870729	51870769	ATACAGTTCCATTACTGTCGCATTCTCTTTATGGTTGCTGC	42.62	Dp140	CGACGATCTAAG			TGCCTGCACTTGGAACCACT	ACCTGACAACACCAGCCACG	TGCCTGCACTTGGAACCACTTTTcgacgatctaagTTTTATACAGTTCCATTACTGTCGCATTCTCTTTATGGTTGCTGCTTTTcgacgatctaagTTTACCTGACAACACCAGCCACG
10431	Chr14_1MB	chr14	51870771	51870812	TCCTACTTTGGCATTATATTTCAGAGGCTATGCACATGAGGC	43.25	Dp140	CGACGATCTAAG			TGCCTGCACTTGGAACCACT	ACCTGACAACACCAGCCACG	TGCCTGCACTTGGAACCACTTTTcgacgatctaagTTTTTCCTACTTTGGCATTATATTTCAGAGGCTATGCACATGAGGCTTTTcgacgatctaagTTTACCTGACAACACCAGCCACG
10432	Chr14_1MB	chr14	51871118	51871157	AAAGGCTTTATTTGGGAGAATTAAATTGGTCCTTTGCCGT	42.03	Dp140	CGACGATCTAAG			TGCCTGCACTTGGAACCACT	ACCTGACAACACCAGCCACG	TGCCTGCACTTGGAACCACTTTTcgacgatctaagTTTTAAAGGCTTTATTTGGGAGAATTAAATTGGTCCTTTGCCGTTTTTcgacgatctaagTTTACCTGACAACACCAGCCACG
10433	Chr14_1MB	chr14	51871160	51871201	TTTTAAACCTCATGAATGACGGTTGTGTTTAGGGAACATTGC	42.12	Dp140	CGACGATCTAAG			TGCCTGCACTTGGAACCACT	ACCTGACAACACCAGCCACG	TGCCTGCACTTGGAACCACTTTTcgacgatctaagTTTTTTTTAAACCTCATGAATGACGGTTGTGTTTAGGGAACATTGCTTTTcgacgatctaagTTTACCTGACAACACCAGCCACG
10434	Chr14_1MB	chr14	51871422	51871463	TGTAGGAGAGTGTAGCAGTTAAAGGACATTGGTTTAGAGTCA	42.03	Dp140	CGACGATCTAAG			TGCCTGCACTTGGAACCACT	ACCTGACAACACCAGCCACG	TGCCTGCACTTGGAACCACTTTTcgacgatctaagTTTTTGTAGGAGAGTGTAGCAGTTAAAGGACATTGGTTTAGAGTCATTTTcgacgatctaagTTTACCTGACAACACCAGCCACG
10435	Chr14_1MB	chr14	51871683	51871724	TTATTCTATCCAAGGGATTTGCACCAAATTCTGCAGAAGTGA	42.25	Dp141	CGATCCGTATTG			TGCCTGCACTTGGAACCACT	ACCTGACAACACCAGCCACG	TGCCTGCACTTGGAACCACTTTTcgatccgtattgTTTTTTATTCTATCCAAGGGATTTGCACCAAATTCTGCAGAAGTGATTTTcgatccgtattgTTTACCTGACAACACCAGCCACG
10436	Chr14_1MB	chr14	51871726	51871762	TGTTATGGCCCAACATTAATCATAGGTGCTCAGACCT	42.1	Dp141	CGATCCGTATTG			TGCCTGCACTTGGAACCACT	ACCTGACAACACCAGCCACG	TGCCTGCACTTGGAACCACTTTTcgatccgtattgTTTTTGTTATGGCCCAACATTAATCATAGGTGCTCAGACCTTTTTcgatccgtattgTTTACCTGACAACACCAGCCACG
10437	Chr14_1MB	chr14	51871764	51871801	GGAATAAGGCATCCCCTAAGGAAGCCTATTATTGTCGG	42.26	Dp141	CGATCCGTATTG			TGCCTGCACTTGGAACCACT	ACCTGACAACACCAGCCACG	TGCCTGCACTTGGAACCACTTTTcgatccgtattgTTTTGGAATAAGGCATCCCCTAAGGAAGCCTATTATTGTCGGTTTTcgatccgtattgTTTACCTGACAACACCAGCCACG
10438	Chr14_1MB	chr14	51871803	51871843	TGTCGTTTTGACTTCATGAAGTAATAGTCTGGGTTTGTGCT	42.22	Dp141	CGATCCGTATTG			TGCCTGCACTTGGAACCACT	ACCTGACAACACCAGCCACG	TGCCTGCACTTGGAACCACTTTTcgatccgtattgTTTTTGTCGTTTTGACTTCATGAAGTAATAGTCTGGGTTTGTGCTTTTTcgatccgtattgTTTACCTGACAACACCAGCCACG
10439	Chr14_1MB	chr14	51871845	51871884	TTTGTTCAGGAATCCATGTGCTTAGCCATCAATATCTCCA	42.17	Dp141	CGATCCGTATTG			TGCCTGCACTTGGAACCACT	ACCTGACAACACCAGCCACG	TGCCTGCACTTGGAACCACTTTTcgatccgtattgTTTTTTTGTTCAGGAATCCATGTGCTTAGCCATCAATATCTCCATTTTcgatccgtattgTTTACCTGACAACACCAGCCACG
10440	Chr14_1MB	chr14	51871886	51871921	TTTTCCTTTCCAGCTCAGGATAGGCTTCCACTTCCC	43.84	Dp141	CGATCCGTATTG			TGCCTGCACTTGGAACCACT	ACCTGACAACACCAGCCACG	TGCCTGCACTTGGAACCACTTTTcgatccgtattgTTTTTTTTCCTTTCCAGCTCAGGATAGGCTTCCACTTCCCTTTTcgatccgtattgTTTACCTGACAACACCAGCCACG
10441	Chr14_1MB	chr14	51871945	51871980	CACATGCCTTGCCTTGGCCAGTGAAGTGAACAGAAG	45.31	Dp141	CGATCCGTATTG			TGCCTGCACTTGGAACCACT	ACCTGACAACACCAGCCACG	TGCCTGCACTTGGAACCACTTTTcgatccgtattgTTTTCACATGCCTTGCCTTGGCCAGTGAAGTGAACAGAAGTTTTcgatccgtattgTTTACCTGACAACACCAGCCACG
10442	Chr14_1MB	chr14	51871982	51872017	GAGGTGCATCACTTCCTGGAAGAAGCCATAAGAACC	42.98	Dp141	CGATCCGTATTG			TGCCTGCACTTGGAACCACT	ACCTGACAACACCAGCCACG	TGCCTGCACTTGGAACCACTTTTcgatccgtattgTTTTGAGGTGCATCACTTCCTGGAAGAAGCCATAAGAACCTTTTcgatccgtattgTTTACCTGACAACACCAGCCACG
10443	Chr14_1MB	chr14	51872019	51872054	GCAGGTGAGTGCAGTGGTTGAAGGATAGAAGTGTTC	43.12	Dp141	CGATCCGTATTG			TGCCTGCACTTGGAACCACT	ACCTGACAACACCAGCCACG	TGCCTGCACTTGGAACCACTTTTcgatccgtattgTTTTGCAGGTGAGTGCAGTGGTTGAAGGATAGAAGTGTTCTTTTcgatccgtattgTTTACCTGACAACACCAGCCACG
10444	Chr14_1MB	chr14	51872056	51872091	CTGCACTCTTAAGCCTGGGTCATACTGTCAAGACAA	42.39	Dp141	CGATCCGTATTG			TGCCTGCACTTGGAACCACT	ACCTGACAACACCAGCCACG	TGCCTGCACTTGGAACCACTTTTcgatccgtattgTTTTCTGCACTCTTAAGCCTGGGTCATACTGTCAAGACAATTTTcgatccgtattgTTTACCTGACAACACCAGCCACG
10445	Chr14_1MB	chr14	51872093	51872128	ACAAAGAGCATCTCTGCTAAACCGCAGTGGACATGG	44.41	Dp141	CGATCCGTATTG			TGCCTGCACTTGGAACCACT	ACCTGACAACACCAGCCACG	TGCCTGCACTTGGAACCACTTTTcgatccgtattgTTTTACAAAGAGCATCTCTGCTAAACCGCAGTGGACATGGTTTTcgatccgtattgTTTACCTGACAACACCAGCCACG
10446	Chr14_1MB	chr14	51872184	51872225	GCCACAGTATAACCTAGCCTATATGGATTGAAACTCTCTGGT	42.27	Dp141	CGATCCGTATTG			TGCCTGCACTTGGAACCACT	ACCTGACAACACCAGCCACG	TGCCTGCACTTGGAACCACTTTTcgatccgtattgTTTTGCCACAGTATAACCTAGCCTATATGGATTGAAACTCTCTGGTTTTTcgatccgtattgTTTACCTGACAACACCAGCCACG
10447	Chr14_1MB	chr14	51872479	51872514	TTTTGTTGTTGTTTGAGGGAGTCCACTGTGATGCCG	43.71	Dp141	CGATCCGTATTG			TGCCTGCACTTGGAACCACT	ACCTGACAACACCAGCCACG	TGCCTGCACTTGGAACCACTTTTcgatccgtattgTTTTTTTTGTTGTTGTTTGAGGGAGTCCACTGTGATGCCGTTTTcgatccgtattgTTTACCTGACAACACCAGCCACG
10448	Chr14_1MB	chr14	51872516	51872555	TGTTAGGACTCTGAACTGCAGGCCTGGTATAATCATTAGG	42.65	Dp141	CGATCCGTATTG			TGCCTGCACTTGGAACCACT	ACCTGACAACACCAGCCACG	TGCCTGCACTTGGAACCACTTTTcgatccgtattgTTTTTGTTAGGACTCTGAACTGCAGGCCTGGTATAATCATTAGGTTTTcgatccgtattgTTTACCTGACAACACCAGCCACG
10449	Chr14_1MB	chr14	51872557	51872592	AATGTTCCCTCTCACTGACAGCCTTACCCAGAATGG	43.64	Dp141	CGATCCGTATTG			TGCCTGCACTTGGAACCACT	ACCTGACAACACCAGCCACG	TGCCTGCACTTGGAACCACTTTTcgatccgtattgTTTTAATGTTCCCTCTCACTGACAGCCTTACCCAGAATGGTTTTcgatccgtattgTTTACCTGACAACACCAGCCACG
10450	Chr14_1MB	chr14	51872594	51872632	GCCTTGTGAAGCAAAGGAGCTTCCTAAGAGAAGATAACG	42.72	Dp141	CGATCCGTATTG			TGCCTGCACTTGGAACCACT	ACCTGACAACACCAGCCACG	TGCCTGCACTTGGAACCACTTTTcgatccgtattgTTTTGCCTTGTGAAGCAAAGGAGCTTCCTAAGAGAAGATAACGTTTTcgatccgtattgTTTACCTGACAACACCAGCCACG
10451	Chr14_1MB	chr14	51872640	51872675	CCATGCCCATGGCCTTTGCCTCCCATGAGAAAATAG	45.1	Dp141	CGATCCGTATTG			TGCCTGCACTTGGAACCACT	ACCTGACAACACCAGCCACG	TGCCTGCACTTGGAACCACTTTTcgatccgtattgTTTTCCATGCCCATGGCCTTTGCCTCCCATGAGAAAATAGTTTTcgatccgtattgTTTACCTGACAACACCAGCCACG
10452	Chr14_1MB	chr14	51872681	51872722	CCTAAGCCCTATTGTGATGTTCCAGTTATAAACAATGGTGCT	42.27	Dp141	CGATCCGTATTG			TGCCTGCACTTGGAACCACT	ACCTGACAACACCAGCCACG	TGCCTGCACTTGGAACCACTTTTcgatccgtattgTTTTCCTAAGCCCTATTGTGATGTTCCAGTTATAAACAATGGTGCTTTTTcgatccgtattgTTTACCTGACAACACCAGCCACG
10453	Chr14_1MB	chr14	51872748	51872789	ATTTATTGAATAGATGAGTGGAAGCAGTGCACTGTTCTCCAA	42.05	Dp141	CGATCCGTATTG			TGCCTGCACTTGGAACCACT	ACCTGACAACACCAGCCACG	TGCCTGCACTTGGAACCACTTTTcgatccgtattgTTTTATTTATTGAATAGATGAGTGGAAGCAGTGCACTGTTCTCCAATTTTcgatccgtattgTTTACCTGACAACACCAGCCACG
10454	Chr14_1MB	chr14	51872891	51872931	TAACACTTTACATGTGGTCATGTACCCACAGATTTAGGCTG	42.07	Dp141	CGATCCGTATTG			TGCCTGCACTTGGAACCACT	ACCTGACAACACCAGCCACG	TGCCTGCACTTGGAACCACTTTTcgatccgtattgTTTTTAACACTTTACATGTGGTCATGTACCCACAGATTTAGGCTGTTTTcgatccgtattgTTTACCTGACAACACCAGCCACG
10455	Chr14_1MB	chr14	51873165	51873206	TGATGAGTCTCTCTTCATCACACCAGTTATGATACTAGGCAC	42.11	Dp141	CGATCCGTATTG			TGCCTGCACTTGGAACCACT	ACCTGACAACACCAGCCACG	TGCCTGCACTTGGAACCACTTTTcgatccgtattgTTTTTGATGAGTCTCTCTTCATCACACCAGTTATGATACTAGGCACTTTTcgatccgtattgTTTACCTGACAACACCAGCCACG
10456	Chr14_1MB	chr14	51873224	51873264	ACTTCAGATGGATTTTATAAACCAGCCAGAAACCTGTGTGT	42.26	Dp141	CGATCCGTATTG			TGCCTGCACTTGGAACCACT	ACCTGACAACACCAGCCACG	TGCCTGCACTTGGAACCACTTTTcgatccgtattgTTTTACTTCAGATGGATTTTATAAACCAGCCAGAAACCTGTGTGTTTTTcgatccgtattgTTTACCTGACAACACCAGCCACG
10457	Chr14_1MB	chr14	51873303	51873342	AAAACAAACACACTCATAATCACGGTGCATGTTGTTACCA	42.04	Dp141	CGATCCGTATTG			TGCCTGCACTTGGAACCACT	ACCTGACAACACCAGCCACG	TGCCTGCACTTGGAACCACTTTTcgatccgtattgTTTTAAAACAAACACACTCATAATCACGGTGCATGTTGTTACCATTTTcgatccgtattgTTTACCTGACAACACCAGCCACG
10458	Chr14_1MB	chr14	51873344	51873380	GGTAATTAGGCCTGTTGAGTTGGCTTGCTTATGTTCC	42.16	Dp141	CGATCCGTATTG			TGCCTGCACTTGGAACCACT	ACCTGACAACACCAGCCACG	TGCCTGCACTTGGAACCACTTTTcgatccgtattgTTTTGGTAATTAGGCCTGTTGAGTTGGCTTGCTTATGTTCCTTTTcgatccgtattgTTTACCTGACAACACCAGCCACG
10459	Chr14_1MB	chr14	51873413	51873453	TTCAGAGCTTTGACTATTAGCTTCAATTTGCCTACTGCAGG	42.49	Dp141	CGATCCGTATTG			TGCCTGCACTTGGAACCACT	ACCTGACAACACCAGCCACG	TGCCTGCACTTGGAACCACTTTTcgatccgtattgTTTTTTCAGAGCTTTGACTATTAGCTTCAATTTGCCTACTGCAGGTTTTcgatccgtattgTTTACCTGACAACACCAGCCACG
10460	Chr14_1MB	chr14	51873455	51873490	GAGAGTGAAGGGGTTTCTCAAGAATGCACTGGCACA	44.26	Dp141	CGATCCGTATTG			TGCCTGCACTTGGAACCACT	ACCTGACAACACCAGCCACG	TGCCTGCACTTGGAACCACTTTTcgatccgtattgTTTTGAGAGTGAAGGGGTTTCTCAAGAATGCACTGGCACATTTTcgatccgtattgTTTACCTGACAACACCAGCCACG
10461	Chr14_1MB	chr14	51873492	51873527	TCATTCTGAGAGGGAAGTGAAGAAACCCTGGCATCC	43.64	Dp141	CGATCCGTATTG			TGCCTGCACTTGGAACCACT	ACCTGACAACACCAGCCACG	TGCCTGCACTTGGAACCACTTTTcgatccgtattgTTTTTCATTCTGAGAGGGAAGTGAAGAAACCCTGGCATCCTTTTcgatccgtattgTTTACCTGACAACACCAGCCACG
10462	Chr14_1MB	chr14	51873547	51873587	AGGTTAGCCATATTAGTGTTGGATATTGTGGTTCACAAGGG	42.08	Dp141	CGATCCGTATTG			TGCCTGCACTTGGAACCACT	ACCTGACAACACCAGCCACG	TGCCTGCACTTGGAACCACTTTTcgatccgtattgTTTTAGGTTAGCCATATTAGTGTTGGATATTGTGGTTCACAAGGGTTTTcgatccgtattgTTTACCTGACAACACCAGCCACG
10463	Chr14_1MB	chr14	51873649	51873690	TATGACTTCATGTAAGTCTCTAAGGTCAACCTTGTGGAGTGT	42.05	Dp141	CGATCCGTATTG			TGCCTGCACTTGGAACCACT	ACCTGACAACACCAGCCACG	TGCCTGCACTTGGAACCACTTTTcgatccgtattgTTTTTATGACTTCATGTAAGTCTCTAAGGTCAACCTTGTGGAGTGTTTTTcgatccgtattgTTTACCTGACAACACCAGCCACG
10464	Chr14_1MB	chr14	51873692	51873733	TTGTGTGCCTATGCACAAGGTTTTAATGATCCTCTAAAAGGC	42.87	Dp141	CGATCCGTATTG			TGCCTGCACTTGGAACCACT	ACCTGACAACACCAGCCACG	TGCCTGCACTTGGAACCACTTTTcgatccgtattgTTTTTTGTGTGCCTATGCACAAGGTTTTAATGATCCTCTAAAAGGCTTTTcgatccgtattgTTTACCTGACAACACCAGCCACG
10465	Chr14_1MB	chr14	51873739	51873780	ATGCTGCTGATGAACATTATTGCAGGTTTAAATGATCTCAGC	42.02	Dp141	CGATCCGTATTG			TGCCTGCACTTGGAACCACT	ACCTGACAACACCAGCCACG	TGCCTGCACTTGGAACCACTTTTcgatccgtattgTTTTATGCTGCTGATGAACATTATTGCAGGTTTAAATGATCTCAGCTTTTcgatccgtattgTTTACCTGACAACACCAGCCACG
10466	Chr14_1MB	chr14	51873800	51873841	AGAGGCTAGTTTTAATGAGGCCATTGTTTCAGATCTGATTCC	42.13	Dp141	CGATCCGTATTG			TGCCTGCACTTGGAACCACT	ACCTGACAACACCAGCCACG	TGCCTGCACTTGGAACCACTTTTcgatccgtattgTTTTAGAGGCTAGTTTTAATGAGGCCATTGTTTCAGATCTGATTCCTTTTcgatccgtattgTTTACCTGACAACACCAGCCACG
10467	Chr14_1MB	chr14	51873873	51873912	TGGACTAGGTACGACTCCTTTATCTTGGACAGTCATCTTG	42.19	Dp141	CGATCCGTATTG			TGCCTGCACTTGGAACCACT	ACCTGACAACACCAGCCACG	TGCCTGCACTTGGAACCACTTTTcgatccgtattgTTTTTGGACTAGGTACGACTCCTTTATCTTGGACAGTCATCTTGTTTTcgatccgtattgTTTACCTGACAACACCAGCCACG
10468	Chr14_1MB	chr14	51873918	51873953	CAGGCCTGTGGGATACAAAGGAGACCAGGGAGGTTA	45.73	Dp141	CGATCCGTATTG			TGCCTGCACTTGGAACCACT	ACCTGACAACACCAGCCACG	TGCCTGCACTTGGAACCACTTTTcgatccgtattgTTTTCAGGCCTGTGGGATACAAAGGAGACCAGGGAGGTTATTTTcgatccgtattgTTTACCTGACAACACCAGCCACG
10469	Chr14_1MB	chr14	51873959	51874000	GCTCTGCCAAATCTATTACTACTCCAGGGGAAAATAAAACCA	42.01	Dp141	CGATCCGTATTG			TGCCTGCACTTGGAACCACT	ACCTGACAACACCAGCCACG	TGCCTGCACTTGGAACCACTTTTcgatccgtattgTTTTGCTCTGCCAAATCTATTACTACTCCAGGGGAAAATAAAACCATTTTcgatccgtattgTTTACCTGACAACACCAGCCACG
10470	Chr14_1MB	chr14	51874008	51874049	GGGCTAGTGGAATTACTGTAGGAGAAATCCAGTATGATTCCA	42.27	Dp141	CGATCCGTATTG			TGCCTGCACTTGGAACCACT	ACCTGACAACACCAGCCACG	TGCCTGCACTTGGAACCACTTTTcgatccgtattgTTTTGGGCTAGTGGAATTACTGTAGGAGAAATCCAGTATGATTCCATTTTcgatccgtattgTTTACCTGACAACACCAGCCACG
10471	Chr14_1MB	chr14	51874108	51874148	TTAAGACTGTTTCTAAATTCACTTTAAGAAGCCTGGGGCCA	42.11	Dp141	CGATCCGTATTG			TGCCTGCACTTGGAACCACT	ACCTGACAACACCAGCCACG	TGCCTGCACTTGGAACCACTTTTcgatccgtattgTTTTTTAAGACTGTTTCTAAATTCACTTTAAGAAGCCTGGGGCCATTTTcgatccgtattgTTTACCTGACAACACCAGCCACG
10472	Chr14_1MB	chr14	51874438	51874473	AAAACAGTCTGGCTGGGTGTATTTGGCTTACGCCTG	44.75	Dp141	CGATCCGTATTG			TGCCTGCACTTGGAACCACT	ACCTGACAACACCAGCCACG	TGCCTGCACTTGGAACCACTTTTcgatccgtattgTTTTAAAACAGTCTGGCTGGGTGTATTTGGCTTACGCCTGTTTTcgatccgtattgTTTACCTGACAACACCAGCCACG
10473	Chr14_1MB	chr14	51875048	51875089	AAATTGTTAGTTGAACTGCATGTAACAGTGGCCTGATTTCAC	42.11	Dp141	CGATCCGTATTG			TGCCTGCACTTGGAACCACT	ACCTGACAACACCAGCCACG	TGCCTGCACTTGGAACCACTTTTcgatccgtattgTTTTAAATTGTTAGTTGAACTGCATGTAACAGTGGCCTGATTTCACTTTTcgatccgtattgTTTACCTGACAACACCAGCCACG
10474	Chr14_1MB	chr14	51875120	51875155	TTTTAATGTAACAATCCGGACGTGGATGGCCCAGGA	43.94	Dp141	CGATCCGTATTG			TGCCTGCACTTGGAACCACT	ACCTGACAACACCAGCCACG	TGCCTGCACTTGGAACCACTTTTcgatccgtattgTTTTTTTTAATGTAACAATCCGGACGTGGATGGCCCAGGATTTTcgatccgtattgTTTACCTGACAACACCAGCCACG
10475	Chr14_1MB	chr14	51875157	51875192	TGGTAAGGTAGCTGTGCTCCACAAGATCATGCAGGG	45.15	Dp141	CGATCCGTATTG			TGCCTGCACTTGGAACCACT	ACCTGACAACACCAGCCACG	TGCCTGCACTTGGAACCACTTTTcgatccgtattgTTTTTGGTAAGGTAGCTGTGCTCCACAAGATCATGCAGGGTTTTcgatccgtattgTTTACCTGACAACACCAGCCACG
10476	Chr14_1MB	chr14	51875223	51875264	CATTCCTATGAGGTTTCTCTTGCTTTCATTGTCTAAGGTGGC	42.58	Dp141	CGATCCGTATTG			TGCCTGCACTTGGAACCACT	ACCTGACAACACCAGCCACG	TGCCTGCACTTGGAACCACTTTTcgatccgtattgTTTTCATTCCTATGAGGTTTCTCTTGCTTTCATTGTCTAAGGTGGCTTTTcgatccgtattgTTTACCTGACAACACCAGCCACG
10477	Chr14_1MB	chr14	51875266	51875301	TGTCACAAAGGCTCTGCTATAACCGGCAGGATGGAA	44.99	Dp141	CGATCCGTATTG			TGCCTGCACTTGGAACCACT	ACCTGACAACACCAGCCACG	TGCCTGCACTTGGAACCACTTTTcgatccgtattgTTTTTGTCACAAAGGCTCTGCTATAACCGGCAGGATGGAATTTTcgatccgtattgTTTACCTGACAACACCAGCCACG
10478	Chr14_1MB	chr14	51875305	51875341	GTTGGAAGGGGAGGCCCTGACCCAGAAGTTACACATA	45.84	Dp141	CGATCCGTATTG			TGCCTGCACTTGGAACCACT	ACCTGACAACACCAGCCACG	TGCCTGCACTTGGAACCACTTTTcgatccgtattgTTTTGTTGGAAGGGGAGGCCCTGACCCAGAAGTTACACATATTTTcgatccgtattgTTTACCTGACAACACCAGCCACG
10479	Chr14_1MB	chr14	51875343	51875384	CACTTTTGATGCTGTACCATTGAATTTTGTCACATGACTGCA	42.36	Dp141	CGATCCGTATTG			TGCCTGCACTTGGAACCACT	ACCTGACAACACCAGCCACG	TGCCTGCACTTGGAACCACTTTTcgatccgtattgTTTTCACTTTTGATGCTGTACCATTGAATTTTGTCACATGACTGCATTTTcgatccgtattgTTTACCTGACAACACCAGCCACG
10480	Chr14_1MB	chr14	51875386	51875421	ACCTAGCAGCAAGGGAGGTTGGGGAAAGTAGCTATT	44.53	Dp141	CGATCCGTATTG			TGCCTGCACTTGGAACCACT	ACCTGACAACACCAGCCACG	TGCCTGCACTTGGAACCACTTTTcgatccgtattgTTTTACCTAGCAGCAAGGGAGGTTGGGGAAAGTAGCTATTTTTTcgatccgtattgTTTACCTGACAACACCAGCCACG
10481	Chr14_1MB	chr14	51875449	51875489	TTCTATTAAAACCATGGAAGAAGACGAGAGCAGATGTTGGG	42.08	Dp141	CGATCCGTATTG			TGCCTGCACTTGGAACCACT	ACCTGACAACACCAGCCACG	TGCCTGCACTTGGAACCACTTTTcgatccgtattgTTTTTTCTATTAAAACCATGGAAGAAGACGAGAGCAGATGTTGGGTTTTcgatccgtattgTTTACCTGACAACACCAGCCACG
10482	Chr14_1MB	chr14	51876350	51876391	TTCTTTGTCCACATTGTGGGTTTGTTTTGGTTAAAGTCATGG	42.38	Dp141	CGATCCGTATTG			TGCCTGCACTTGGAACCACT	ACCTGACAACACCAGCCACG	TGCCTGCACTTGGAACCACTTTTcgatccgtattgTTTTTTCTTTGTCCACATTGTGGGTTTGTTTTGGTTAAAGTCATGGTTTTcgatccgtattgTTTACCTGACAACACCAGCCACG
10483	Chr14_1MB	chr14	51876393	51876434	GTGGCATCACTAAAACAATGACTGAGAACATATTTGGGTCCC	42.86	Dp141	CGATCCGTATTG			TGCCTGCACTTGGAACCACT	ACCTGACAACACCAGCCACG	TGCCTGCACTTGGAACCACTTTTcgatccgtattgTTTTGTGGCATCACTAAAACAATGACTGAGAACATATTTGGGTCCCTTTTcgatccgtattgTTTACCTGACAACACCAGCCACG
10484	Chr14_1MB	chr14	51876436	51876471	TGATAAACAGGACCAGACGGCTTTCCAGAGTAGTTG	42.21	Dp141	CGATCCGTATTG			TGCCTGCACTTGGAACCACT	ACCTGACAACACCAGCCACG	TGCCTGCACTTGGAACCACTTTTcgatccgtattgTTTTTGATAAACAGGACCAGACGGCTTTCCAGAGTAGTTGTTTTcgatccgtattgTTTACCTGACAACACCAGCCACG
10485	Chr14_1MB	chr14	51876473	51876508	GCCAGCTTCCACTATCACCAATAACAAATGAGTGCC	42.39	Dp141	CGATCCGTATTG			TGCCTGCACTTGGAACCACT	ACCTGACAACACCAGCCACG	TGCCTGCACTTGGAACCACTTTTcgatccgtattgTTTTGCCAGCTTCCACTATCACCAATAACAAATGAGTGCCTTTTcgatccgtattgTTTACCTGACAACACCAGCCACG
10486	Chr14_1MB	chr14	51876520	51876555	CCCCTTGAACAGGCTTATTTTGCCTGTCCCACCTAG	44.45	Dp141	CGATCCGTATTG			TGCCTGCACTTGGAACCACT	ACCTGACAACACCAGCCACG	TGCCTGCACTTGGAACCACTTTTcgatccgtattgTTTTCCCCTTGAACAGGCTTATTTTGCCTGTCCCACCTAGTTTTcgatccgtattgTTTACCTGACAACACCAGCCACG
10487	Chr14_1MB	chr14	51876678	51876719	AACATATGGCCCCTATGGTAGTCTGGGAATATAATTGGTTGG	42.75	Dp141	CGATCCGTATTG			TGCCTGCACTTGGAACCACT	ACCTGACAACACCAGCCACG	TGCCTGCACTTGGAACCACTTTTcgatccgtattgTTTTAACATATGGCCCCTATGGTAGTCTGGGAATATAATTGGTTGGTTTTcgatccgtattgTTTACCTGACAACACCAGCCACG
10488	Chr14_1MB	chr14	51876721	51876757	TTGAGATTGTAGCACACAGGCCAGTCTCAAGTAATGT	42.17	Dp141	CGATCCGTATTG			TGCCTGCACTTGGAACCACT	ACCTGACAACACCAGCCACG	TGCCTGCACTTGGAACCACTTTTcgatccgtattgTTTTTTGAGATTGTAGCACACAGGCCAGTCTCAAGTAATGTTTTTcgatccgtattgTTTACCTGACAACACCAGCCACG
10489	Chr14_1MB	chr14	51876761	51876796	GCCTCTGGAGACACTGATGTTCGTTTGGCCCTAGAA	45.02	Dp141	CGATCCGTATTG			TGCCTGCACTTGGAACCACT	ACCTGACAACACCAGCCACG	TGCCTGCACTTGGAACCACTTTTcgatccgtattgTTTTGCCTCTGGAGACACTGATGTTCGTTTGGCCCTAGAATTTTcgatccgtattgTTTACCTGACAACACCAGCCACG
10490	Chr14_1MB	chr14	51876798	51876837	CCCTTGCGAATTTGAGTTCCACCCTCATTCATACTATTCT	42.24	Dp141	CGATCCGTATTG			TGCCTGCACTTGGAACCACT	ACCTGACAACACCAGCCACG	TGCCTGCACTTGGAACCACTTTTcgatccgtattgTTTTCCCTTGCGAATTTGAGTTCCACCCTCATTCATACTATTCTTTTTcgatccgtattgTTTACCTGACAACACCAGCCACG
10491	Chr14_1MB	chr14	51876849	51876890	ATCTCTTTGTTCTCAGACACTGCAAAATAGGAATGGGAAAGT	42.04	Dp141	CGATCCGTATTG			TGCCTGCACTTGGAACCACT	ACCTGACAACACCAGCCACG	TGCCTGCACTTGGAACCACTTTTcgatccgtattgTTTTATCTCTTTGTTCTCAGACACTGCAAAATAGGAATGGGAAAGTTTTTcgatccgtattgTTTACCTGACAACACCAGCCACG
10492	Chr14_1MB	chr14	51876892	51876927	TTCCTTGAGGCTTTAGCAATTCCCTTTGAGCTGAGT	42.69	Dp141	CGATCCGTATTG			TGCCTGCACTTGGAACCACT	ACCTGACAACACCAGCCACG	TGCCTGCACTTGGAACCACTTTTcgatccgtattgTTTTTTCCTTGAGGCTTTAGCAATTCCCTTTGAGCTGAGTTTTTcgatccgtattgTTTACCTGACAACACCAGCCACG
10493	Chr14_1MB	chr14	51876941	51876981	TCAGGAATAAAGAAGCTCATCTACACAGGAACTTTCTCCCG	42.71	Dp141	CGATCCGTATTG			TGCCTGCACTTGGAACCACT	ACCTGACAACACCAGCCACG	TGCCTGCACTTGGAACCACTTTTcgatccgtattgTTTTTCAGGAATAAAGAAGCTCATCTACACAGGAACTTTCTCCCGTTTTcgatccgtattgTTTACCTGACAACACCAGCCACG
10494	Chr14_1MB	chr14	51877003	51877038	GACAAACGTAGGCCACTCTGCCTGATAGCCACAGAG	45.26	Dp141	CGATCCGTATTG			TGCCTGCACTTGGAACCACT	ACCTGACAACACCAGCCACG	TGCCTGCACTTGGAACCACTTTTcgatccgtattgTTTTGACAAACGTAGGCCACTCTGCCTGATAGCCACAGAGTTTTcgatccgtattgTTTACCTGACAACACCAGCCACG
10495	Chr14_1MB	chr14	51877040	51877081	TCATTAGTGGCTAAGGGCATAGGTGTCTTCTACTTCTAAACA	42.02	Dp141	CGATCCGTATTG			TGCCTGCACTTGGAACCACT	ACCTGACAACACCAGCCACG	TGCCTGCACTTGGAACCACTTTTcgatccgtattgTTTTTCATTAGTGGCTAAGGGCATAGGTGTCTTCTACTTCTAAACATTTTcgatccgtattgTTTACCTGACAACACCAGCCACG
10496	Chr14_1MB	chr14	51877083	51877124	CCTATAGAAGCTGTGGGTGCCAAAGATACTCTTATAACCACC	42.77	Dp141	CGATCCGTATTG			TGCCTGCACTTGGAACCACT	ACCTGACAACACCAGCCACG	TGCCTGCACTTGGAACCACTTTTcgatccgtattgTTTTCCTATAGAAGCTGTGGGTGCCAAAGATACTCTTATAACCACCTTTTcgatccgtattgTTTACCTGACAACACCAGCCACG
10497	Chr14_1MB	chr14	51877128	51877163	GTGTCCTCCACCCTCCTAAAGGGCCAGATACACACA	45.8	Dp141	CGATCCGTATTG			TGCCTGCACTTGGAACCACT	ACCTGACAACACCAGCCACG	TGCCTGCACTTGGAACCACTTTTcgatccgtattgTTTTGTGTCCTCCACCCTCCTAAAGGGCCAGATACACACATTTTcgatccgtattgTTTACCTGACAACACCAGCCACG
10498	Chr14_1MB	chr14	51877165	51877202	ACTGTATGCACTCAAACTCTGTCCCTAATACCTGGAGC	43.03	Dp141	CGATCCGTATTG			TGCCTGCACTTGGAACCACT	ACCTGACAACACCAGCCACG	TGCCTGCACTTGGAACCACTTTTcgatccgtattgTTTTACTGTATGCACTCAAACTCTGTCCCTAATACCTGGAGCTTTTcgatccgtattgTTTACCTGACAACACCAGCCACG
10499	Chr14_1MB	chr14	51877267	51877307	AGATTGTTCTTATTCATTCCATCGGTATACAGCCTCTCCCA	42.35	Dp141	CGATCCGTATTG			TGCCTGCACTTGGAACCACT	ACCTGACAACACCAGCCACG	TGCCTGCACTTGGAACCACTTTTcgatccgtattgTTTTAGATTGTTCTTATTCATTCCATCGGTATACAGCCTCTCCCATTTTcgatccgtattgTTTACCTGACAACACCAGCCACG
10500	Chr14_1MB	chr14	51877309	51877344	CAAGGACTCTGCTTCCTCTAGGTTCCTAAGTGGCCT	44.21	Dp141	CGATCCGTATTG			TGCCTGCACTTGGAACCACT	ACCTGACAACACCAGCCACG	TGCCTGCACTTGGAACCACTTTTcgatccgtattgTTTTCAAGGACTCTGCTTCCTCTAGGTTCCTAAGTGGCCTTTTTcgatccgtattgTTTACCTGACAACACCAGCCACG
10501	Chr14_1MB	chr14	51877354	51877395	CATGTTTTCTTGCATGCTAGGAGATTTCACAAAGAAAGGGAC	42.16	Dp141	CGATCCGTATTG			TGCCTGCACTTGGAACCACT	ACCTGACAACACCAGCCACG	TGCCTGCACTTGGAACCACTTTTcgatccgtattgTTTTCATGTTTTCTTGCATGCTAGGAGATTTCACAAAGAAAGGGACTTTTcgatccgtattgTTTACCTGACAACACCAGCCACG
10502	Chr14_1MB	chr14	51877441	51877482	AGTTCATTTCTAGGCTCTGAAATGTAAACCTGTGAGACCTCC	42.79	Dp141	CGATCCGTATTG			TGCCTGCACTTGGAACCACT	ACCTGACAACACCAGCCACG	TGCCTGCACTTGGAACCACTTTTcgatccgtattgTTTTAGTTCATTTCTAGGCTCTGAAATGTAAACCTGTGAGACCTCCTTTTcgatccgtattgTTTACCTGACAACACCAGCCACG
10503	Chr14_1MB	chr14	51877516	51877557	CCCCGTTTCAGAAACTTCATTCATTCTACTTATCCAGCTCTT	42.03	Dp141	CGATCCGTATTG			TGCCTGCACTTGGAACCACT	ACCTGACAACACCAGCCACG	TGCCTGCACTTGGAACCACTTTTcgatccgtattgTTTTCCCCGTTTCAGAAACTTCATTCATTCTACTTATCCAGCTCTTTTTTcgatccgtattgTTTACCTGACAACACCAGCCACG
10504	Chr14_1MB	chr14	51877593	51877628	TTTTCTCTCTGCTTTCTCAACAGCCAGATCTGCCAG	42.87	Dp141	CGATCCGTATTG			TGCCTGCACTTGGAACCACT	ACCTGACAACACCAGCCACG	TGCCTGCACTTGGAACCACTTTTcgatccgtattgTTTTTTTTCTCTCTGCTTTCTCAACAGCCAGATCTGCCAGTTTTcgatccgtattgTTTACCTGACAACACCAGCCACG
10505	Chr14_1MB	chr14	51877630	51877667	GAGCCTCAGGCTTTAGGAACTGAAGAGGTAAGAATTCC	42.18	Dp141	CGATCCGTATTG			TGCCTGCACTTGGAACCACT	ACCTGACAACACCAGCCACG	TGCCTGCACTTGGAACCACTTTTcgatccgtattgTTTTGAGCCTCAGGCTTTAGGAACTGAAGAGGTAAGAATTCCTTTTcgatccgtattgTTTACCTGACAACACCAGCCACG
10506	Chr14_1MB	chr14	51877884	51877919	AAAACCTGAGTTGGAGAGCCTTTGAGGCTGCTGTCT	45.25	Dp141	CGATCCGTATTG			TGCCTGCACTTGGAACCACT	ACCTGACAACACCAGCCACG	TGCCTGCACTTGGAACCACTTTTcgatccgtattgTTTTAAAACCTGAGTTGGAGAGCCTTTGAGGCTGCTGTCTTTTTcgatccgtattgTTTACCTGACAACACCAGCCACG
10507	Chr14_1MB	chr14	51877921	51877962	AACAGAATGTATCCTCACGGCACAAACATGATTAATAGGTGG	42.34	Dp141	CGATCCGTATTG			TGCCTGCACTTGGAACCACT	ACCTGACAACACCAGCCACG	TGCCTGCACTTGGAACCACTTTTcgatccgtattgTTTTAACAGAATGTATCCTCACGGCACAAACATGATTAATAGGTGGTTTTcgatccgtattgTTTACCTGACAACACCAGCCACG
10508	Chr14_1MB	chr14	51877964	51877999	AGACATTGAGGGCATACCCTGTGCAAGATAAAGCCT	43.74	Dp141	CGATCCGTATTG			TGCCTGCACTTGGAACCACT	ACCTGACAACACCAGCCACG	TGCCTGCACTTGGAACCACTTTTcgatccgtattgTTTTAGACATTGAGGGCATACCCTGTGCAAGATAAAGCCTTTTTcgatccgtattgTTTACCTGACAACACCAGCCACG
10509	Chr14_1MB	chr14	51878001	51878036	AGATGAGGCTGATTAGGTCAGGGAAAGGTAAACCCT	42.81	Dp141	CGATCCGTATTG			TGCCTGCACTTGGAACCACT	ACCTGACAACACCAGCCACG	TGCCTGCACTTGGAACCACTTTTcgatccgtattgTTTTAGATGAGGCTGATTAGGTCAGGGAAAGGTAAACCCTTTTTcgatccgtattgTTTACCTGACAACACCAGCCACG
10510	Chr14_1MB	chr14	51878040	51878081	CTTAACAGATGGTTGTAAACATTGTAAGGGCTTTTCCAGCAG	42.01	Dp141	CGATCCGTATTG			TGCCTGCACTTGGAACCACT	ACCTGACAACACCAGCCACG	TGCCTGCACTTGGAACCACTTTTcgatccgtattgTTTTCTTAACAGATGGTTGTAAACATTGTAAGGGCTTTTCCAGCAGTTTTcgatccgtattgTTTACCTGACAACACCAGCCACG
10511	Chr14_1MB	chr14	51878124	51878165	TTGGGGTTTCATCTTGAAGAAGCTTACTTAGCTTTTGGAACT	42.28	Dp141	CGATCCGTATTG			TGCCTGCACTTGGAACCACT	ACCTGACAACACCAGCCACG	TGCCTGCACTTGGAACCACTTTTcgatccgtattgTTTTTTGGGGTTTCATCTTGAAGAAGCTTACTTAGCTTTTGGAACTTTTTcgatccgtattgTTTACCTGACAACACCAGCCACG
10512	Chr14_1MB	chr14	51878199	51878240	AAGATAACCATAATCCTAGACAGGTGATAACGTGTTTGCCCA	42.61	Dp141	CGATCCGTATTG			TGCCTGCACTTGGAACCACT	ACCTGACAACACCAGCCACG	TGCCTGCACTTGGAACCACTTTTcgatccgtattgTTTTAAGATAACCATAATCCTAGACAGGTGATAACGTGTTTGCCCATTTTcgatccgtattgTTTACCTGACAACACCAGCCACG
10513	Chr14_1MB	chr14	51878248	51878289	ATACACAGTTTTCTCTAGTCAATGACTTAGATTCCCCTCCCC	42.22	Dp141	CGATCCGTATTG			TGCCTGCACTTGGAACCACT	ACCTGACAACACCAGCCACG	TGCCTGCACTTGGAACCACTTTTcgatccgtattgTTTTATACACAGTTTTCTCTAGTCAATGACTTAGATTCCCCTCCCCTTTTcgatccgtattgTTTACCTGACAACACCAGCCACG
10514	Chr14_1MB	chr14	51878343	51878383	AGAGAGAATAATATAATGAACGCCTACATCCCCATCACCCA	42.15	Dp141	CGATCCGTATTG			TGCCTGCACTTGGAACCACT	ACCTGACAACACCAGCCACG	TGCCTGCACTTGGAACCACTTTTcgatccgtattgTTTTAGAGAGAATAATATAATGAACGCCTACATCCCCATCACCCATTTTcgatccgtattgTTTACCTGACAACACCAGCCACG
10515	Chr14_1MB	chr14	51878385	51878420	TTTCAATGGTTGTCAACTCGTGGCTGGGATTGTTTC	42.56	Dp141	CGATCCGTATTG			TGCCTGCACTTGGAACCACT	ACCTGACAACACCAGCCACG	TGCCTGCACTTGGAACCACTTTTcgatccgtattgTTTTTTTCAATGGTTGTCAACTCGTGGCTGGGATTGTTTCTTTTcgatccgtattgTTTACCTGACAACACCAGCCACG
10516	Chr14_1MB	chr14	51878426	51878467	TACCTCTACCTACTTCTCTTCTTTCCCCATTGGATTATGGGT	42.71	Dp141	CGATCCGTATTG			TGCCTGCACTTGGAACCACT	ACCTGACAACACCAGCCACG	TGCCTGCACTTGGAACCACTTTTcgatccgtattgTTTTTACCTCTACCTACTTCTCTTCTTTCCCCATTGGATTATGGGTTTTTcgatccgtattgTTTACCTGACAACACCAGCCACG
10517	Chr14_1MB	chr14	51878545	51878585	AAACCTACTCATAACCTGACTTGCTTTACTGGAGCTAGTCA	42.29	Dp141	CGATCCGTATTG			TGCCTGCACTTGGAACCACT	ACCTGACAACACCAGCCACG	TGCCTGCACTTGGAACCACTTTTcgatccgtattgTTTTAAACCTACTCATAACCTGACTTGCTTTACTGGAGCTAGTCATTTTcgatccgtattgTTTACCTGACAACACCAGCCACG
10518	Chr14_1MB	chr14	51878635	51878676	TCAGTCCTTCCTTAGGATAAGAGGATCGATTTTCCTCAACTC	42.03	Dp141	CGATCCGTATTG			TGCCTGCACTTGGAACCACT	ACCTGACAACACCAGCCACG	TGCCTGCACTTGGAACCACTTTTcgatccgtattgTTTTTCAGTCCTTCCTTAGGATAAGAGGATCGATTTTCCTCAACTCTTTTcgatccgtattgTTTACCTGACAACACCAGCCACG
10519	Chr14_1MB	chr14	51878684	51878725	TAAGGTCTGCAAATTTGGACTTTGGATATCTCCAAATGAGGT	42.01	Dp141	CGATCCGTATTG			TGCCTGCACTTGGAACCACT	ACCTGACAACACCAGCCACG	TGCCTGCACTTGGAACCACTTTTcgatccgtattgTTTTTAAGGTCTGCAAATTTGGACTTTGGATATCTCCAAATGAGGTTTTTcgatccgtattgTTTACCTGACAACACCAGCCACG
10520	Chr14_1MB	chr14	51878733	51878774	CAGAGATGTACTGACCTATACATGTATAGCTTTTGCTGCCCT	42.48	Dp141	CGATCCGTATTG			TGCCTGCACTTGGAACCACT	ACCTGACAACACCAGCCACG	TGCCTGCACTTGGAACCACTTTTcgatccgtattgTTTTCAGAGATGTACTGACCTATACATGTATAGCTTTTGCTGCCCTTTTTcgatccgtattgTTTACCTGACAACACCAGCCACG
10521	Chr14_1MB	chr14	51878790	51878831	TGAATTTAAGTACCTAATGTCTTTCAGGTGAGGGCTGAGACA	42.39	Dp141	CGATCCGTATTG			TGCCTGCACTTGGAACCACT	ACCTGACAACACCAGCCACG	TGCCTGCACTTGGAACCACTTTTcgatccgtattgTTTTTGAATTTAAGTACCTAATGTCTTTCAGGTGAGGGCTGAGACATTTTcgatccgtattgTTTACCTGACAACACCAGCCACG
10522	Chr14_1MB	chr14	51878928	51878968	TTTTCAAATCAATCCAAGCAGAGTTTGTCAATGGGGTTTGC	42.81	Dp141	CGATCCGTATTG			TGCCTGCACTTGGAACCACT	ACCTGACAACACCAGCCACG	TGCCTGCACTTGGAACCACTTTTcgatccgtattgTTTTTTTTCAAATCAATCCAAGCAGAGTTTGTCAATGGGGTTTGCTTTTcgatccgtattgTTTACCTGACAACACCAGCCACG
10523	Chr14_1MB	chr14	51878970	51879008	GGCACGTCCAATGGGACAATTCTTCATTATCATCTTTGG	42.2	Dp141	CGATCCGTATTG			TGCCTGCACTTGGAACCACT	ACCTGACAACACCAGCCACG	TGCCTGCACTTGGAACCACTTTTcgatccgtattgTTTTGGCACGTCCAATGGGACAATTCTTCATTATCATCTTTGGTTTTcgatccgtattgTTTACCTGACAACACCAGCCACG
10524	Chr14_1MB	chr14	51879010	51879045	ATCCCTGTCCTTGGTTCACAAAAGGCTGTGGCATCT	45.55	Dp141	CGATCCGTATTG			TGCCTGCACTTGGAACCACT	ACCTGACAACACCAGCCACG	TGCCTGCACTTGGAACCACTTTTcgatccgtattgTTTTATCCCTGTCCTTGGTTCACAAAAGGCTGTGGCATCTTTTTcgatccgtattgTTTACCTGACAACACCAGCCACG
10525	Chr14_1MB	chr14	51879047	51879082	CCAGTCATTGTGACATCCAGAGCACTCTAGGGAGAC	43.34	Dp141	CGATCCGTATTG			TGCCTGCACTTGGAACCACT	ACCTGACAACACCAGCCACG	TGCCTGCACTTGGAACCACTTTTcgatccgtattgTTTTCCAGTCATTGTGACATCCAGAGCACTCTAGGGAGACTTTTcgatccgtattgTTTACCTGACAACACCAGCCACG
10526	Chr14_1MB	chr14	51879084	51879119	TTGTGAACATTGTGAACTACCGTGTCTTTGCACACA	42.06	Dp141	CGATCCGTATTG			TGCCTGCACTTGGAACCACT	ACCTGACAACACCAGCCACG	TGCCTGCACTTGGAACCACTTTTcgatccgtattgTTTTTTGTGAACATTGTGAACTACCGTGTCTTTGCACACATTTTcgatccgtattgTTTACCTGACAACACCAGCCACG
10527	Chr14_1MB	chr14	51879208	51879248	TCCTTATGTAAGTAGTCTCTGTGCTAACAAACGCAAGAAGC	42.05	Dp141	CGATCCGTATTG			TGCCTGCACTTGGAACCACT	ACCTGACAACACCAGCCACG	TGCCTGCACTTGGAACCACTTTTcgatccgtattgTTTTTCCTTATGTAAGTAGTCTCTGTGCTAACAAACGCAAGAAGCTTTTcgatccgtattgTTTACCTGACAACACCAGCCACG
10528	Chr14_1MB	chr14	51879374	51879415	ATGGTCAAATATTGAGGTTAGAAGCAAAATACCAGCAAGGCA	42.55	Dp141	CGATCCGTATTG			TGCCTGCACTTGGAACCACT	ACCTGACAACACCAGCCACG	TGCCTGCACTTGGAACCACTTTTcgatccgtattgTTTTATGGTCAAATATTGAGGTTAGAAGCAAAATACCAGCAAGGCATTTTcgatccgtattgTTTACCTGACAACACCAGCCACG
10529	Chr14_1MB	chr14	51879543	51879584	AGGGATTTCACTGGGCTAAAAGCAAAATATCAACAAGACTGT	42.5	Dp141	CGATCCGTATTG			TGCCTGCACTTGGAACCACT	ACCTGACAACACCAGCCACG	TGCCTGCACTTGGAACCACTTTTcgatccgtattgTTTTAGGGATTTCACTGGGCTAAAAGCAAAATATCAACAAGACTGTTTTTcgatccgtattgTTTACCTGACAACACCAGCCACG
10530	Chr14_1MB	chr14	51879586	51879624	TTCCTTTCTGAAGGCTCTCTGGGTTGGATTTATTTCCTT	42.06	Dp141	CGATCCGTATTG			TGCCTGCACTTGGAACCACT	ACCTGACAACACCAGCCACG	TGCCTGCACTTGGAACCACTTTTcgatccgtattgTTTTTTCCTTTCTGAAGGCTCTCTGGGTTGGATTTATTTCCTTTTTTcgatccgtattgTTTACCTGACAACACCAGCCACG
10531	Chr14_1MB	chr14	51879666	51879701	GTAGCATTGCCTCTCCATGCGTCTTTCTACCATAGT	42.34	Dp141	CGATCCGTATTG			TGCCTGCACTTGGAACCACT	ACCTGACAACACCAGCCACG	TGCCTGCACTTGGAACCACTTTTcgatccgtattgTTTTGTAGCATTGCCTCTCCATGCGTCTTTCTACCATAGTTTTTcgatccgtattgTTTACCTGACAACACCAGCCACG
10532	Chr14_1MB	chr14	51879750	51879789	ATCTGTGTGATAAGATTGAACATACCTGGATAAGCCAGGC	42.02	Dp141	CGATCCGTATTG			TGCCTGCACTTGGAACCACT	ACCTGACAACACCAGCCACG	TGCCTGCACTTGGAACCACTTTTcgatccgtattgTTTTATCTGTGTGATAAGATTGAACATACCTGGATAAGCCAGGCTTTTcgatccgtattgTTTACCTGACAACACCAGCCACG
10533	Chr14_1MB	chr14	51879791	51879826	AATCTCCTCATCACCAGGGCCTCCATTTAATCACAT	42.13	Dp141	CGATCCGTATTG			TGCCTGCACTTGGAACCACT	ACCTGACAACACCAGCCACG	TGCCTGCACTTGGAACCACTTTTcgatccgtattgTTTTAATCTCCTCATCACCAGGGCCTCCATTTAATCACATTTTTcgatccgtattgTTTACCTGACAACACCAGCCACG
10534	Chr14_1MB	chr14	51879858	51879898	ATTTACAGGTTCCTGGGATTAGGACTGAACATATTTGGGGC	43.26	Dp141	CGATCCGTATTG			TGCCTGCACTTGGAACCACT	ACCTGACAACACCAGCCACG	TGCCTGCACTTGGAACCACTTTTcgatccgtattgTTTTATTTACAGGTTCCTGGGATTAGGACTGAACATATTTGGGGCTTTTcgatccgtattgTTTACCTGACAACACCAGCCACG
10535	Chr14_1MB	chr14	51879926	51879967	AGAGACTAATCCTTCAGAAAGGTAGAAATGCTTCAGGTAGCA	42.15	Dp141	CGATCCGTATTG			TGCCTGCACTTGGAACCACT	ACCTGACAACACCAGCCACG	TGCCTGCACTTGGAACCACTTTTcgatccgtattgTTTTAGAGACTAATCCTTCAGAAAGGTAGAAATGCTTCAGGTAGCATTTTcgatccgtattgTTTACCTGACAACACCAGCCACG
10536	Chr14_1MB	chr14	51880005	51880046	AAGGTTTCCAACTTTGATGAAGCCAATTCTCATCTTGACTCT	42.31	Dp141	CGATCCGTATTG			TGCCTGCACTTGGAACCACT	ACCTGACAACACCAGCCACG	TGCCTGCACTTGGAACCACTTTTcgatccgtattgTTTTAAGGTTTCCAACTTTGATGAAGCCAATTCTCATCTTGACTCTTTTTcgatccgtattgTTTACCTGACAACACCAGCCACG
10537	Chr14_1MB	chr14	51880048	51880089	CAGTTCTCATTTTGTAGGTCCAGGTACTGAAGACTTTTGGTT	42.06	Dp141	CGATCCGTATTG			TGCCTGCACTTGGAACCACT	ACCTGACAACACCAGCCACG	TGCCTGCACTTGGAACCACTTTTcgatccgtattgTTTTCAGTTCTCATTTTGTAGGTCCAGGTACTGAAGACTTTTGGTTTTTTcgatccgtattgTTTACCTGACAACACCAGCCACG
10538	Chr14_1MB	chr14	51880091	51880126	TCTTGAAGTGTCTGGCATTGGATCAAGGGGACTGGT	44.89	Dp141	CGATCCGTATTG			TGCCTGCACTTGGAACCACT	ACCTGACAACACCAGCCACG	TGCCTGCACTTGGAACCACTTTTcgatccgtattgTTTTTCTTGAAGTGTCTGGCATTGGATCAAGGGGACTGGTTTTTcgatccgtattgTTTACCTGACAACACCAGCCACG
10539	Chr14_1MB	chr14	51880128	51880163	GAAGTCCAATGGCTCCTTTCTTGCCCAGACTTTTGG	43.75	Dp141	CGATCCGTATTG			TGCCTGCACTTGGAACCACT	ACCTGACAACACCAGCCACG	TGCCTGCACTTGGAACCACTTTTcgatccgtattgTTTTGAAGTCCAATGGCTCCTTTCTTGCCCAGACTTTTGGTTTTcgatccgtattgTTTACCTGACAACACCAGCCACG
10540	Chr14_1MB	chr14	51880165	51880204	TACTATAGGTATGGCCCCTAGAGAGTATGCTGCTTTTGTC	42.12	Dp141	CGATCCGTATTG			TGCCTGCACTTGGAACCACT	ACCTGACAACACCAGCCACG	TGCCTGCACTTGGAACCACTTTTcgatccgtattgTTTTTACTATAGGTATGGCCCCTAGAGAGTATGCTGCTTTTGTCTTTTcgatccgtattgTTTACCTGACAACACCAGCCACG
10541	Chr14_1MB	chr14	51880206	51880241	TTTCTCCAACTCTGGAGGGTTTGCCTACAGTGTACA	43.17	Dp141	CGATCCGTATTG			TGCCTGCACTTGGAACCACT	ACCTGACAACACCAGCCACG	TGCCTGCACTTGGAACCACTTTTcgatccgtattgTTTTTTTCTCCAACTCTGGAGGGTTTGCCTACAGTGTACATTTTcgatccgtattgTTTACCTGACAACACCAGCCACG
10542	Chr14_1MB	chr14	51880440	51880481	ATTAAGTTATCCCCACAAAGTAAGAAACCATTTCTTGCCGGG	42.66	Dp141	CGATCCGTATTG			TGCCTGCACTTGGAACCACT	ACCTGACAACACCAGCCACG	TGCCTGCACTTGGAACCACTTTTcgatccgtattgTTTTATTAAGTTATCCCCACAAAGTAAGAAACCATTTCTTGCCGGGTTTTcgatccgtattgTTTACCTGACAACACCAGCCACG
10543	Chr14_1MB	chr14	51880603	51880643	AATCCACTTTTAGACACTTCAGCAATACAGACCTGAAGTCC	42.02	Dp141	CGATCCGTATTG			TGCCTGCACTTGGAACCACT	ACCTGACAACACCAGCCACG	TGCCTGCACTTGGAACCACTTTTcgatccgtattgTTTTAATCCACTTTTAGACACTTCAGCAATACAGACCTGAAGTCCTTTTcgatccgtattgTTTACCTGACAACACCAGCCACG
10544	Chr14_1MB	chr14	51880647	51880682	CCTAGAGCTAGCAGCAGGGCAACAAACTGCCCTTAT	45.36	Dp141	CGATCCGTATTG			TGCCTGCACTTGGAACCACT	ACCTGACAACACCAGCCACG	TGCCTGCACTTGGAACCACTTTTcgatccgtattgTTTTCCTAGAGCTAGCAGCAGGGCAACAAACTGCCCTTATTTTTcgatccgtattgTTTACCTGACAACACCAGCCACG
10545	Chr14_1MB	chr14	51880684	51880719	TGCCAAGACAGGGCTTTCCTGGGACATAAGACTATC	43.51	Dp141	CGATCCGTATTG			TGCCTGCACTTGGAACCACT	ACCTGACAACACCAGCCACG	TGCCTGCACTTGGAACCACTTTTcgatccgtattgTTTTTGCCAAGACAGGGCTTTCCTGGGACATAAGACTATCTTTTcgatccgtattgTTTACCTGACAACACCAGCCACG
10546	Chr14_1MB	chr14	51880721	51880756	GTGCTAAAACTGGGAGAATCCGGGGCAAATCAGGAC	44.69	Dp141	CGATCCGTATTG			TGCCTGCACTTGGAACCACT	ACCTGACAACACCAGCCACG	TGCCTGCACTTGGAACCACTTTTcgatccgtattgTTTTGTGCTAAAACTGGGAGAATCCGGGGCAAATCAGGACTTTTcgatccgtattgTTTACCTGACAACACCAGCCACG
10547	Chr14_1MB	chr14	51880888	51880929	GGGGTTAATCCAACTCTTGGAAAATCTGTAGCCATATATGCA	42.08	Dp141	CGATCCGTATTG			TGCCTGCACTTGGAACCACT	ACCTGACAACACCAGCCACG	TGCCTGCACTTGGAACCACTTTTcgatccgtattgTTTTGGGGTTAATCCAACTCTTGGAAAATCTGTAGCCATATATGCATTTTcgatccgtattgTTTACCTGACAACACCAGCCACG
10548	Chr14_1MB	chr14	51880984	51881019	AAAACCCTGAGATTCAGAACTGAGAAGCAGCAGCCA	44.01	Dp141	CGATCCGTATTG			TGCCTGCACTTGGAACCACT	ACCTGACAACACCAGCCACG	TGCCTGCACTTGGAACCACTTTTcgatccgtattgTTTTAAAACCCTGAGATTCAGAACTGAGAAGCAGCAGCCATTTTcgatccgtattgTTTACCTGACAACACCAGCCACG
10549	Chr14_1MB	chr14	51881021	51881057	GTTTATAGTCACAAGCCCTAGCTGCCCTTTCAGTTCT	42.4	Dp141	CGATCCGTATTG			TGCCTGCACTTGGAACCACT	ACCTGACAACACCAGCCACG	TGCCTGCACTTGGAACCACTTTTcgatccgtattgTTTTGTTTATAGTCACAAGCCCTAGCTGCCCTTTCAGTTCTTTTTcgatccgtattgTTTACCTGACAACACCAGCCACG
10550	Chr14_1MB	chr14	51881063	51881098	GTTACCAGCAGGCTCCTGCACTTTGCCTCTGATGAT	45.61	Dp141	CGATCCGTATTG			TGCCTGCACTTGGAACCACT	ACCTGACAACACCAGCCACG	TGCCTGCACTTGGAACCACTTTTcgatccgtattgTTTTGTTACCAGCAGGCTCCTGCACTTTGCCTCTGATGATTTTTcgatccgtattgTTTACCTGACAACACCAGCCACG
10551	Chr14_1MB	chr14	51881100	51881140	GAAGCTTTAATAACTTTGTTACTGAGGTGACCACAGGACCT	42.01	Dp141	CGATCCGTATTG			TGCCTGCACTTGGAACCACT	ACCTGACAACACCAGCCACG	TGCCTGCACTTGGAACCACTTTTcgatccgtattgTTTTGAAGCTTTAATAACTTTGTTACTGAGGTGACCACAGGACCTTTTTcgatccgtattgTTTACCTGACAACACCAGCCACG
10552	Chr14_1MB	chr14	51881151	51881191	TTTTCAGCAGTCAGCCTGCATGGAAGTTATAAAATCCAAGT	42.69	Dp141	CGATCCGTATTG			TGCCTGCACTTGGAACCACT	ACCTGACAACACCAGCCACG	TGCCTGCACTTGGAACCACTTTTcgatccgtattgTTTTTTTTCAGCAGTCAGCCTGCATGGAAGTTATAAAATCCAAGTTTTTcgatccgtattgTTTACCTGACAACACCAGCCACG
10553	Chr14_1MB	chr14	51881193	51881228	TGCCAATGCAGCACAGAGCTCTCTTAGCTTTAATCT	42.66	Dp141	CGATCCGTATTG			TGCCTGCACTTGGAACCACT	ACCTGACAACACCAGCCACG	TGCCTGCACTTGGAACCACTTTTcgatccgtattgTTTTTGCCAATGCAGCACAGAGCTCTCTTAGCTTTAATCTTTTTcgatccgtattgTTTACCTGACAACACCAGCCACG
10554	Chr14_1MB	chr14	51881260	51881295	CCCCTAAGAGACAGCACAGACTGTTCAAGAAGAGGT	43.14	Dp141	CGATCCGTATTG			TGCCTGCACTTGGAACCACT	ACCTGACAACACCAGCCACG	TGCCTGCACTTGGAACCACTTTTcgatccgtattgTTTTCCCCTAAGAGACAGCACAGACTGTTCAAGAAGAGGTTTTTcgatccgtattgTTTACCTGACAACACCAGCCACG
10555	Chr14_1MB	chr14	51881297	51881334	AATATTAGGAAGACTATCTGGAATGCCCAGTGGGAGGG	42.72	Dp141	CGATCCGTATTG			TGCCTGCACTTGGAACCACT	ACCTGACAACACCAGCCACG	TGCCTGCACTTGGAACCACTTTTcgatccgtattgTTTTAATATTAGGAAGACTATCTGGAATGCCCAGTGGGAGGGTTTTcgatccgtattgTTTACCTGACAACACCAGCCACG
10556	Chr14_1MB	chr14	51881336	51881377	ATTGGAGTGGATCATGTCTTGGAGTCTCATTTGGTTCTAAGA	42.46	Dp141	CGATCCGTATTG			TGCCTGCACTTGGAACCACT	ACCTGACAACACCAGCCACG	TGCCTGCACTTGGAACCACTTTTcgatccgtattgTTTTATTGGAGTGGATCATGTCTTGGAGTCTCATTTGGTTCTAAGATTTTcgatccgtattgTTTACCTGACAACACCAGCCACG
10557	Chr14_1MB	chr14	51881423	51881458	CCCCATGTAAAGTTGCTACATCTGGGTAAAGACGCT	42.65	Dp141	CGATCCGTATTG			TGCCTGCACTTGGAACCACT	ACCTGACAACACCAGCCACG	TGCCTGCACTTGGAACCACTTTTcgatccgtattgTTTTCCCCATGTAAAGTTGCTACATCTGGGTAAAGACGCTTTTTcgatccgtattgTTTACCTGACAACACCAGCCACG
10558	Chr14_1MB	chr14	51881466	51881501	CCTTTCCCCACTACTTCTGCAGTACTCTGCCAGCAT	44.98	Dp141	CGATCCGTATTG			TGCCTGCACTTGGAACCACT	ACCTGACAACACCAGCCACG	TGCCTGCACTTGGAACCACTTTTcgatccgtattgTTTTCCTTTCCCCACTACTTCTGCAGTACTCTGCCAGCATTTTTcgatccgtattgTTTACCTGACAACACCAGCCACG
10559	Chr14_1MB	chr14	51881503	51881538	ATCCGTAGCAAAACCACACTGAGAAATCAGGGAAGC	43.07	Dp141	CGATCCGTATTG			TGCCTGCACTTGGAACCACT	ACCTGACAACACCAGCCACG	TGCCTGCACTTGGAACCACTTTTcgatccgtattgTTTTATCCGTAGCAAAACCACACTGAGAAATCAGGGAAGCTTTTcgatccgtattgTTTACCTGACAACACCAGCCACG
10560	Chr14_1MB	chr14	51881540	51881575	GAAGGTCCTGGGGCCTCATCCCTTACATTTCTGTGG	45.29	Dp141	CGATCCGTATTG			TGCCTGCACTTGGAACCACT	ACCTGACAACACCAGCCACG	TGCCTGCACTTGGAACCACTTTTcgatccgtattgTTTTGAAGGTCCTGGGGCCTCATCCCTTACATTTCTGTGGTTTTcgatccgtattgTTTACCTGACAACACCAGCCACG
10561	Chr14_1MB	chr14	51881655	51881696	ATTAGCTTCCCTAGAATAGGCATTTGACTTTTAGGAGCTGGA	42.44	Dp141	CGATCCGTATTG			TGCCTGCACTTGGAACCACT	ACCTGACAACACCAGCCACG	TGCCTGCACTTGGAACCACTTTTcgatccgtattgTTTTATTAGCTTCCCTAGAATAGGCATTTGACTTTTAGGAGCTGGATTTTcgatccgtattgTTTACCTGACAACACCAGCCACG
10562	Chr14_1MB	chr14	51881738	51881779	TTTCCTGTCTTCCAAAATTTCCTACTTGGTAGATCCAAAGCA	42.05	Dp141	CGATCCGTATTG			TGCCTGCACTTGGAACCACT	ACCTGACAACACCAGCCACG	TGCCTGCACTTGGAACCACTTTTcgatccgtattgTTTTTTTCCTGTCTTCCAAAATTTCCTACTTGGTAGATCCAAAGCATTTTcgatccgtattgTTTACCTGACAACACCAGCCACG
10563	Chr14_1MB	chr14	51881822	51881863	GCACTATCAGTCATTGAAGTAGAATCTGGCTTTCTGACAAGG	42.24	Dp141	CGATCCGTATTG			TGCCTGCACTTGGAACCACT	ACCTGACAACACCAGCCACG	TGCCTGCACTTGGAACCACTTTTcgatccgtattgTTTTGCACTATCAGTCATTGAAGTAGAATCTGGCTTTCTGACAAGGTTTTcgatccgtattgTTTACCTGACAACACCAGCCACG
10564	Chr14_1MB	chr14	51881914	51881950	TTTTGGGTTTCTTCCTTCCAGGACTTTCAATCCTGGT	42.62	Dp141	CGATCCGTATTG			TGCCTGCACTTGGAACCACT	ACCTGACAACACCAGCCACG	TGCCTGCACTTGGAACCACTTTTcgatccgtattgTTTTTTTTGGGTTTCTTCCTTCCAGGACTTTCAATCCTGGTTTTTcgatccgtattgTTTACCTGACAACACCAGCCACG
10565	Chr14_1MB	chr14	51881956	51881996	TTTGCTAAGACTCGCCTCATTTCAGCTTCAAATCTTTACCA	42.44	Dp141	CGATCCGTATTG			TGCCTGCACTTGGAACCACT	ACCTGACAACACCAGCCACG	TGCCTGCACTTGGAACCACTTTTcgatccgtattgTTTTTTTGCTAAGACTCGCCTCATTTCAGCTTCAAATCTTTACCATTTTcgatccgtattgTTTACCTGACAACACCAGCCACG
10566	Chr14_1MB	chr14	51882119	51882159	TCAAAATAACTACTTATCTGGGTACAGGGTTTCCTTCCGGG	42.69	Dp141	CGATCCGTATTG			TGCCTGCACTTGGAACCACT	ACCTGACAACACCAGCCACG	TGCCTGCACTTGGAACCACTTTTcgatccgtattgTTTTTCAAAATAACTACTTATCTGGGTACAGGGTTTCCTTCCGGGTTTTcgatccgtattgTTTACCTGACAACACCAGCCACG
10567	Chr14_1MB	chr14	51882161	51882202	TGATGGAATATCTTGGAACTAGTTAGCAGTGATAGCTGCACA	42.45	Dp141	CGATCCGTATTG			TGCCTGCACTTGGAACCACT	ACCTGACAACACCAGCCACG	TGCCTGCACTTGGAACCACTTTTcgatccgtattgTTTTTGATGGAATATCTTGGAACTAGTTAGCAGTGATAGCTGCACATTTTcgatccgtattgTTTACCTGACAACACCAGCCACG
10568	Chr14_1MB	chr14	51882440	51882480	TACTGGGAACAGATATTTGGATGTCATAGTGTCTGCAAGGT	42.55	Dp141	CGATCCGTATTG			TGCCTGCACTTGGAACCACT	ACCTGACAACACCAGCCACG	TGCCTGCACTTGGAACCACTTTTcgatccgtattgTTTTTACTGGGAACAGATATTTGGATGTCATAGTGTCTGCAAGGTTTTTcgatccgtattgTTTACCTGACAACACCAGCCACG
10569	Chr14_1MB	chr14	51882486	51882527	TAATTAGGAAACCCTTGAAGGGTAAAAGGGGAACATCTCTGA	42.4	Dp141	CGATCCGTATTG			TGCCTGCACTTGGAACCACT	ACCTGACAACACCAGCCACG	TGCCTGCACTTGGAACCACTTTTcgatccgtattgTTTTTAATTAGGAAACCCTTGAAGGGTAAAAGGGGAACATCTCTGATTTTcgatccgtattgTTTACCTGACAACACCAGCCACG
10570	Chr14_1MB	chr14	51882567	51882605	TTTTGTTACTACGTTGTAGACTGGCCTGTACTTTGCAGA	42.01	Dp141	CGATCCGTATTG			TGCCTGCACTTGGAACCACT	ACCTGACAACACCAGCCACG	TGCCTGCACTTGGAACCACTTTTcgatccgtattgTTTTTTTTGTTACTACGTTGTAGACTGGCCTGTACTTTGCAGATTTTcgatccgtattgTTTACCTGACAACACCAGCCACG
10571	Chr14_1MB	chr14	51882647	51882687	AAATACTGGACTTTCTTCCACCTATCGTGGGACAGAATTTG	42.09	Dp141	CGATCCGTATTG			TGCCTGCACTTGGAACCACT	ACCTGACAACACCAGCCACG	TGCCTGCACTTGGAACCACTTTTcgatccgtattgTTTTAAATACTGGACTTTCTTCCACCTATCGTGGGACAGAATTTGTTTTcgatccgtattgTTTACCTGACAACACCAGCCACG
10572	Chr14_1MB	chr14	51882723	51882763	AGTAGCAGACTGCAATTGGTAGTGATAAAATGGAGAGTCCA	42.64	Dp141	CGATCCGTATTG			TGCCTGCACTTGGAACCACT	ACCTGACAACACCAGCCACG	TGCCTGCACTTGGAACCACTTTTcgatccgtattgTTTTAGTAGCAGACTGCAATTGGTAGTGATAAAATGGAGAGTCCATTTTcgatccgtattgTTTACCTGACAACACCAGCCACG
10573	Chr14_1MB	chr14	51883113	51883154	TTATTAACAGTCTCCTTAAGACATCCCCAAGCACCATTACCT	42.39	Dp141	CGATCCGTATTG			TGCCTGCACTTGGAACCACT	ACCTGACAACACCAGCCACG	TGCCTGCACTTGGAACCACTTTTcgatccgtattgTTTTTTATTAACAGTCTCCTTAAGACATCCCCAAGCACCATTACCTTTTTcgatccgtattgTTTACCTGACAACACCAGCCACG
10574	Chr14_1MB	chr14	51883156	51883191	ACGGGGATTTGTTTCAAGGCATGACTGCATAGGGGT	45.59	Dp141	CGATCCGTATTG			TGCCTGCACTTGGAACCACT	ACCTGACAACACCAGCCACG	TGCCTGCACTTGGAACCACTTTTcgatccgtattgTTTTACGGGGATTTGTTTCAAGGCATGACTGCATAGGGGTTTTTcgatccgtattgTTTACCTGACAACACCAGCCACG
10575	Chr14_1MB	chr14	51883255	51883296	ACAACCATTTTAACCTTTCTGCAGAGATGTAACTAGGCAACC	42.54	Dp141	CGATCCGTATTG			TGCCTGCACTTGGAACCACT	ACCTGACAACACCAGCCACG	TGCCTGCACTTGGAACCACTTTTcgatccgtattgTTTTACAACCATTTTAACCTTTCTGCAGAGATGTAACTAGGCAACCTTTTcgatccgtattgTTTACCTGACAACACCAGCCACG
10576	Chr14_1MB	chr14	51883298	51883339	GTATAGCACTTAACCAGTGCATAGCATTCAAACTTCCTAGCC	42.44	Dp141	CGATCCGTATTG			TGCCTGCACTTGGAACCACT	ACCTGACAACACCAGCCACG	TGCCTGCACTTGGAACCACTTTTcgatccgtattgTTTTGTATAGCACTTAACCAGTGCATAGCATTCAAACTTCCTAGCCTTTTcgatccgtattgTTTACCTGACAACACCAGCCACG
10577	Chr14_1MB	chr14	51883369	51883409	AAATATCTCTGTTAGCTTTGGCATATGCTGCCATGTAACCT	42.27	Dp141	CGATCCGTATTG			TGCCTGCACTTGGAACCACT	ACCTGACAACACCAGCCACG	TGCCTGCACTTGGAACCACTTTTcgatccgtattgTTTTAAATATCTCTGTTAGCTTTGGCATATGCTGCCATGTAACCTTTTTcgatccgtattgTTTACCTGACAACACCAGCCACG
10578	Chr14_1MB	chr14	51883419	51883459	TAGAAAATATCATGCAAACCCGCAGCTGTAAAATGGTATGC	42.06	Dp141	CGATCCGTATTG			TGCCTGCACTTGGAACCACT	ACCTGACAACACCAGCCACG	TGCCTGCACTTGGAACCACTTTTcgatccgtattgTTTTTAGAAAATATCATGCAAACCCGCAGCTGTAAAATGGTATGCTTTTcgatccgtattgTTTACCTGACAACACCAGCCACG
10579	Chr14_1MB	chr14	51883461	51883499	TCCTAGAAGCCCAGCATCCTCCAATGTTAATAAGGAAGT	42.69	Dp141	CGATCCGTATTG			TGCCTGCACTTGGAACCACT	ACCTGACAACACCAGCCACG	TGCCTGCACTTGGAACCACTTTTcgatccgtattgTTTTTCCTAGAAGCCCAGCATCCTCCAATGTTAATAAGGAAGTTTTTcgatccgtattgTTTACCTGACAACACCAGCCACG
10580	Chr14_1MB	chr14	51883501	51883539	AGCTTATAAGAAGAGCAGTAACAGCGTTGAGAGGTAGCC	42.99	Dp141	CGATCCGTATTG			TGCCTGCACTTGGAACCACT	ACCTGACAACACCAGCCACG	TGCCTGCACTTGGAACCACTTTTcgatccgtattgTTTTAGCTTATAAGAAGAGCAGTAACAGCGTTGAGAGGTAGCCTTTTcgatccgtattgTTTACCTGACAACACCAGCCACG
10581	Chr14_1MB	chr14	51884007	51884042	TTTTCCCACCAACTTGTAGCCTCAGTGCCTAGAGGT	44.67	Dp142	CGACGATATACT			TGCCTGCACTTGGAACCACT	ACCTGACAACACCAGCCACG	TGCCTGCACTTGGAACCACTTTTcgacgatatactTTTTTTTTCCCACCAACTTGTAGCCTCAGTGCCTAGAGGTTTTTcgacgatatactTTTACCTGACAACACCAGCCACG
10582	Chr14_1MB	chr14	51884044	51884079	ACCACTGTGGAGAGTTTCTTGTGTCTCTTCCAGAGA	42.77	Dp142	CGACGATATACT			TGCCTGCACTTGGAACCACT	ACCTGACAACACCAGCCACG	TGCCTGCACTTGGAACCACTTTTcgacgatatactTTTTACCACTGTGGAGAGTTTCTTGTGTCTCTTCCAGAGATTTTcgacgatatactTTTACCTGACAACACCAGCCACG
10583	Chr14_1MB	chr14	51884123	51884163	AGTGCCATTGAACCATCTGTTCATAAGCTTTTCTTCTGAGC	42.9	Dp142	CGACGATATACT			TGCCTGCACTTGGAACCACT	ACCTGACAACACCAGCCACG	TGCCTGCACTTGGAACCACTTTTcgacgatatactTTTTAGTGCCATTGAACCATCTGTTCATAAGCTTTTCTTCTGAGCTTTTcgacgatatactTTTACCTGACAACACCAGCCACG
10584	Chr14_1MB	chr14	51884231	51884267	AAAATGTCAGAACCAAAGTGATGCTAGCAGAGAGGGC	43	Dp142	CGACGATATACT			TGCCTGCACTTGGAACCACT	ACCTGACAACACCAGCCACG	TGCCTGCACTTGGAACCACTTTTcgacgatatactTTTTAAAATGTCAGAACCAAAGTGATGCTAGCAGAGAGGGCTTTTcgacgatatactTTTACCTGACAACACCAGCCACG
10585	Chr14_1MB	chr14	51884269	51884310	GGTGGTAGTGAGAACTACAGCTGAAGGATGTTAATGTGTAGT	42.45	Dp142	CGACGATATACT			TGCCTGCACTTGGAACCACT	ACCTGACAACACCAGCCACG	TGCCTGCACTTGGAACCACTTTTcgacgatatactTTTTGGTGGTAGTGAGAACTACAGCTGAAGGATGTTAATGTGTAGTTTTTcgacgatatactTTTACCTGACAACACCAGCCACG
10586	Chr14_1MB	chr14	51884396	51884437	ATATTATCTCCCTTTATCCTTTAGATGACCCTGCAACGCAGG	42.74	Dp142	CGACGATATACT			TGCCTGCACTTGGAACCACT	ACCTGACAACACCAGCCACG	TGCCTGCACTTGGAACCACTTTTcgacgatatactTTTTATATTATCTCCCTTTATCCTTTAGATGACCCTGCAACGCAGGTTTTcgacgatatactTTTACCTGACAACACCAGCCACG
10587	Chr14_1MB	chr14	51884439	51884477	ACTGTTTATTTTACAAAGGAGGAAGCTGTGGTTCCCAGA	42.23	Dp142	CGACGATATACT			TGCCTGCACTTGGAACCACT	ACCTGACAACACCAGCCACG	TGCCTGCACTTGGAACCACTTTTcgacgatatactTTTTACTGTTTATTTTACAAAGGAGGAAGCTGTGGTTCCCAGATTTTcgacgatatactTTTACCTGACAACACCAGCCACG
10588	Chr14_1MB	chr14	51884479	51884519	GTTAAGTAATGTGCTTAGGGTCACACAGCTGAAAAGTGACA	42.47	Dp142	CGACGATATACT			TGCCTGCACTTGGAACCACT	ACCTGACAACACCAGCCACG	TGCCTGCACTTGGAACCACTTTTcgacgatatactTTTTGTTAAGTAATGTGCTTAGGGTCACACAGCTGAAAAGTGACATTTTcgacgatatactTTTACCTGACAACACCAGCCACG
10589	Chr14_1MB	chr14	51884521	51884561	AATCAAGTCTTTTCCAATTAGTCTTGAGCCAGACCACATGG	42.52	Dp142	CGACGATATACT			TGCCTGCACTTGGAACCACT	ACCTGACAACACCAGCCACG	TGCCTGCACTTGGAACCACTTTTcgacgatatactTTTTAATCAAGTCTTTTCCAATTAGTCTTGAGCCAGACCACATGGTTTTcgacgatatactTTTACCTGACAACACCAGCCACG
10590	Chr14_1MB	chr14	51884563	51884598	AACTGTGAGGAAGAGAGAGGCACAGTTACACCTCTG	43.09	Dp142	CGACGATATACT			TGCCTGCACTTGGAACCACT	ACCTGACAACACCAGCCACG	TGCCTGCACTTGGAACCACTTTTcgacgatatactTTTTAACTGTGAGGAAGAGAGAGGCACAGTTACACCTCTGTTTTcgacgatatactTTTACCTGACAACACCAGCCACG
10591	Chr14_1MB	chr14	51884600	51884635	GGCTCCTGCAGTAAAGGCTATGAAGTGAAGGAGACG	43.94	Dp142	CGACGATATACT			TGCCTGCACTTGGAACCACT	ACCTGACAACACCAGCCACG	TGCCTGCACTTGGAACCACTTTTcgacgatatactTTTTGGCTCCTGCAGTAAAGGCTATGAAGTGAAGGAGACGTTTTcgacgatatactTTTACCTGACAACACCAGCCACG
10592	Chr14_1MB	chr14	51884637	51884672	GTGCAGACCGAAGATCTGGGCAGTTGTTTTGATTCT	43.33	Dp142	CGACGATATACT			TGCCTGCACTTGGAACCACT	ACCTGACAACACCAGCCACG	TGCCTGCACTTGGAACCACTTTTcgacgatatactTTTTGTGCAGACCGAAGATCTGGGCAGTTGTTTTGATTCTTTTTcgacgatatactTTTACCTGACAACACCAGCCACG
10593	Chr14_1MB	chr14	51884682	51884723	ACAAGTTATTTAAGGCAGTAGAAACAAGTTAAGGTGGCTGCC	42.66	Dp142	CGACGATATACT			TGCCTGCACTTGGAACCACT	ACCTGACAACACCAGCCACG	TGCCTGCACTTGGAACCACTTTTcgacgatatactTTTTACAAGTTATTTAAGGCAGTAGAAACAAGTTAAGGTGGCTGCCTTTTcgacgatatactTTTACCTGACAACACCAGCCACG
10594	Chr14_1MB	chr14	51884725	51884760	CTGTCCTCCTAGTCTCCTCAGTGGCTATTCTGTTCC	42.75	Dp142	CGACGATATACT			TGCCTGCACTTGGAACCACT	ACCTGACAACACCAGCCACG	TGCCTGCACTTGGAACCACTTTTcgacgatatactTTTTCTGTCCTCCTAGTCTCCTCAGTGGCTATTCTGTTCCTTTTcgacgatatactTTTACCTGACAACACCAGCCACG
10595	Chr14_1MB	chr14	51884762	51884803	ATTTTCTTAGGTTGTTTAGGTAATACTGACCACAGGGGAGGA	42.22	Dp142	CGACGATATACT			TGCCTGCACTTGGAACCACT	ACCTGACAACACCAGCCACG	TGCCTGCACTTGGAACCACTTTTcgacgatatactTTTTATTTTCTTAGGTTGTTTAGGTAATACTGACCACAGGGGAGGATTTTcgacgatatactTTTACCTGACAACACCAGCCACG
10596	Chr14_1MB	chr14	51884805	51884840	ACTTGACCCATGCTGAGGAAGCCTCAGTATTTCATC	42.56	Dp142	CGACGATATACT			TGCCTGCACTTGGAACCACT	ACCTGACAACACCAGCCACG	TGCCTGCACTTGGAACCACTTTTcgacgatatactTTTTACTTGACCCATGCTGAGGAAGCCTCAGTATTTCATCTTTTcgacgatatactTTTACCTGACAACACCAGCCACG
10597	Chr14_1MB	chr14	51884878	51884913	CATCAGCAGGGGCCAGTAGGTTCTTCCTCTGGAATT	44.97	Dp142	CGACGATATACT			TGCCTGCACTTGGAACCACT	ACCTGACAACACCAGCCACG	TGCCTGCACTTGGAACCACTTTTcgacgatatactTTTTCATCAGCAGGGGCCAGTAGGTTCTTCCTCTGGAATTTTTTcgacgatatactTTTACCTGACAACACCAGCCACG
10598	Chr14_1MB	chr14	51884915	51884950	TCCAACTCGAGTTGAGAGGAGAGGTCTCATCCTTTC	42.66	Dp142	CGACGATATACT			TGCCTGCACTTGGAACCACT	ACCTGACAACACCAGCCACG	TGCCTGCACTTGGAACCACTTTTcgacgatatactTTTTTCCAACTCGAGTTGAGAGGAGAGGTCTCATCCTTTCTTTTcgacgatatactTTTACCTGACAACACCAGCCACG
10599	Chr14_1MB	chr14	51884952	51884987	GGTCCCAAGGCAGTAAGAATCATGGAAAGCTGTGTT	43.16	Dp142	CGACGATATACT			TGCCTGCACTTGGAACCACT	ACCTGACAACACCAGCCACG	TGCCTGCACTTGGAACCACTTTTcgacgatatactTTTTGGTCCCAAGGCAGTAAGAATCATGGAAAGCTGTGTTTTTTcgacgatatactTTTACCTGACAACACCAGCCACG
10600	Chr14_1MB	chr14	51884989	51885024	CAGTCTGTGGACAGAATCAGGTCCAATGCACAGAGG	44.1	Dp142	CGACGATATACT			TGCCTGCACTTGGAACCACT	ACCTGACAACACCAGCCACG	TGCCTGCACTTGGAACCACTTTTcgacgatatactTTTTCAGTCTGTGGACAGAATCAGGTCCAATGCACAGAGGTTTTcgacgatatactTTTACCTGACAACACCAGCCACG
10601	Chr14_1MB	chr14	51885026	51885061	GAGGCGGAGAGAGTCAGAGAGAGAAGGGAAAGAAGG	44.07	Dp142	CGACGATATACT			TGCCTGCACTTGGAACCACT	ACCTGACAACACCAGCCACG	TGCCTGCACTTGGAACCACTTTTcgacgatatactTTTTGAGGCGGAGAGAGTCAGAGAGAGAAGGGAAAGAAGGTTTTcgacgatatactTTTACCTGACAACACCAGCCACG
10602	Chr14_1MB	chr14	51885063	51885098	GAGAGCCCAGTCATAATTGGAGTCCATGAATCCAGT	42.15	Dp142	CGACGATATACT			TGCCTGCACTTGGAACCACT	ACCTGACAACACCAGCCACG	TGCCTGCACTTGGAACCACTTTTcgacgatatactTTTTGAGAGCCCAGTCATAATTGGAGTCCATGAATCCAGTTTTTcgacgatatactTTTACCTGACAACACCAGCCACG
10603	Chr14_1MB	chr14	51885100	51885135	CATGTGAGCCAATACATTCCCATGTTTTGCCCAAGC	43.25	Dp142	CGACGATATACT			TGCCTGCACTTGGAACCACT	ACCTGACAACACCAGCCACG	TGCCTGCACTTGGAACCACTTTTcgacgatatactTTTTCATGTGAGCCAATACATTCCCATGTTTTGCCCAAGCTTTTcgacgatatactTTTACCTGACAACACCAGCCACG
10604	Chr14_1MB	chr14	51885153	51885192	AAAAGAGTTTTGACTTATACCTCCAGGCCTTAGTTTCCCC	42.09	Dp142	CGACGATATACT			TGCCTGCACTTGGAACCACT	ACCTGACAACACCAGCCACG	TGCCTGCACTTGGAACCACTTTTcgacgatatactTTTTAAAAGAGTTTTGACTTATACCTCCAGGCCTTAGTTTCCCCTTTTcgacgatatactTTTACCTGACAACACCAGCCACG
10605	Chr14_1MB	chr14	51885400	51885441	AGCCATCTGATGTTATACAGAATTAAATGAAAGCTGCCAGGG	42.46	Dp142	CGACGATATACT			TGCCTGCACTTGGAACCACT	ACCTGACAACACCAGCCACG	TGCCTGCACTTGGAACCACTTTTcgacgatatactTTTTAGCCATCTGATGTTATACAGAATTAAATGAAAGCTGCCAGGGTTTTcgacgatatactTTTACCTGACAACACCAGCCACG
10606	Chr14_1MB	chr14	51885499	51885539	ACCCATAATGAATACAAGGATAGAGCTTTTACCTTGCTGGC	42.25	Dp142	CGACGATATACT			TGCCTGCACTTGGAACCACT	ACCTGACAACACCAGCCACG	TGCCTGCACTTGGAACCACTTTTcgacgatatactTTTTACCCATAATGAATACAAGGATAGAGCTTTTACCTTGCTGGCTTTTcgacgatatactTTTACCTGACAACACCAGCCACG
10607	Chr14_1MB	chr14	51885541	51885580	TAGATTTATTCAGTGGGTTTCTGTTTTCTATCCCCTGCCG	42.09	Dp142	CGACGATATACT			TGCCTGCACTTGGAACCACT	ACCTGACAACACCAGCCACG	TGCCTGCACTTGGAACCACTTTTcgacgatatactTTTTTAGATTTATTCAGTGGGTTTCTGTTTTCTATCCCCTGCCGTTTTcgacgatatactTTTACCTGACAACACCAGCCACG
10608	Chr14_1MB	chr14	51885795	51885835	GTTGAGGTGATTCTGGAGATAGGAAGTATTTGTTTTGGGCT	42.15	Dp142	CGACGATATACT			TGCCTGCACTTGGAACCACT	ACCTGACAACACCAGCCACG	TGCCTGCACTTGGAACCACTTTTcgacgatatactTTTTGTTGAGGTGATTCTGGAGATAGGAAGTATTTGTTTTGGGCTTTTTcgacgatatactTTTACCTGACAACACCAGCCACG
10609	Chr14_1MB	chr14	51886004	51886044	CAGATGGTACCTCTCTGAAAGCTTAGATTTGCCATTTAGGC	42.43	Dp142	CGACGATATACT			TGCCTGCACTTGGAACCACT	ACCTGACAACACCAGCCACG	TGCCTGCACTTGGAACCACTTTTcgacgatatactTTTTCAGATGGTACCTCTCTGAAAGCTTAGATTTGCCATTTAGGCTTTTcgacgatatactTTTACCTGACAACACCAGCCACG
10610	Chr14_1MB	chr14	51886250	51886290	ACCACATTCACTGTTCTCATAAGTTCTGTGACTATGCCTTC	42.01	Dp142	CGACGATATACT			TGCCTGCACTTGGAACCACT	ACCTGACAACACCAGCCACG	TGCCTGCACTTGGAACCACTTTTcgacgatatactTTTTACCACATTCACTGTTCTCATAAGTTCTGTGACTATGCCTTCTTTTcgacgatatactTTTACCTGACAACACCAGCCACG
10611	Chr14_1MB	chr14	51886292	51886327	CCTTACACAATTGCCAGTGAGCACTGGTGTGAGGCT	45.8	Dp142	CGACGATATACT			TGCCTGCACTTGGAACCACT	ACCTGACAACACCAGCCACG	TGCCTGCACTTGGAACCACTTTTcgacgatatactTTTTCCTTACACAATTGCCAGTGAGCACTGGTGTGAGGCTTTTTcgacgatatactTTTACCTGACAACACCAGCCACG
10612	Chr14_1MB	chr14	51886329	51886365	AATGGATGCTGTCTGACCACTCTACTCCTCATCTAGC	42.71	Dp142	CGACGATATACT			TGCCTGCACTTGGAACCACT	ACCTGACAACACCAGCCACG	TGCCTGCACTTGGAACCACTTTTcgacgatatactTTTTAATGGATGCTGTCTGACCACTCTACTCCTCATCTAGCTTTTcgacgatatactTTTACCTGACAACACCAGCCACG
10613	Chr14_1MB	chr14	51886373	51886413	AATCTTTGCCTGGGCTTGTTATTAATCCCATGAATGTCAGT	42.56	Dp142	CGACGATATACT			TGCCTGCACTTGGAACCACT	ACCTGACAACACCAGCCACG	TGCCTGCACTTGGAACCACTTTTcgacgatatactTTTTAATCTTTGCCTGGGCTTGTTATTAATCCCATGAATGTCAGTTTTTcgacgatatactTTTACCTGACAACACCAGCCACG
10614	Chr14_1MB	chr14	51886445	51886485	TTCATATTCTGAATAGGGCATACTCAGCCCTCAGAAAATGC	42.12	Dp142	CGACGATATACT			TGCCTGCACTTGGAACCACT	ACCTGACAACACCAGCCACG	TGCCTGCACTTGGAACCACTTTTcgacgatatactTTTTTTCATATTCTGAATAGGGCATACTCAGCCCTCAGAAAATGCTTTTcgacgatatactTTTACCTGACAACACCAGCCACG
10615	Chr14_1MB	chr14	51886487	51886523	AGCTGTATTGGAAACAATTGGCATCCTCAAACTGGTT	42.04	Dp142	CGACGATATACT			TGCCTGCACTTGGAACCACT	ACCTGACAACACCAGCCACG	TGCCTGCACTTGGAACCACTTTTcgacgatatactTTTTAGCTGTATTGGAAACAATTGGCATCCTCAAACTGGTTTTTTcgacgatatactTTTACCTGACAACACCAGCCACG
10616	Chr14_1MB	chr14	51886552	51886591	ATTTCCAAGGATAAGGGCAGAGTATAGGAAAACTGCAAGG	42.18	Dp142	CGACGATATACT			TGCCTGCACTTGGAACCACT	ACCTGACAACACCAGCCACG	TGCCTGCACTTGGAACCACTTTTcgacgatatactTTTTATTTCCAAGGATAAGGGCAGAGTATAGGAAAACTGCAAGGTTTTcgacgatatactTTTACCTGACAACACCAGCCACG
10617	Chr14_1MB	chr14	51886593	51886631	AGAATGCAGTTTTCCAGGGCTCCTATATTATCCTTTGGC	42.47	Dp142	CGACGATATACT			TGCCTGCACTTGGAACCACT	ACCTGACAACACCAGCCACG	TGCCTGCACTTGGAACCACTTTTcgacgatatactTTTTAGAATGCAGTTTTCCAGGGCTCCTATATTATCCTTTGGCTTTTcgacgatatactTTTACCTGACAACACCAGCCACG
10618	Chr14_1MB	chr14	51886633	51886668	TGAGGTATGAGGACAGTGGGGAGAGGACCTCCTTAG	44.58	Dp142	CGACGATATACT			TGCCTGCACTTGGAACCACT	ACCTGACAACACCAGCCACG	TGCCTGCACTTGGAACCACTTTTcgacgatatactTTTTTGAGGTATGAGGACAGTGGGGAGAGGACCTCCTTAGTTTTcgacgatatactTTTACCTGACAACACCAGCCACG
10619	Chr14_1MB	chr14	51886670	51886705	GGAGCTGTGGCCTCCAGGAAAGGGATATAGCCAGAT	45.88	Dp142	CGACGATATACT			TGCCTGCACTTGGAACCACT	ACCTGACAACACCAGCCACG	TGCCTGCACTTGGAACCACTTTTcgacgatatactTTTTGGAGCTGTGGCCTCCAGGAAAGGGATATAGCCAGATTTTTcgacgatatactTTTACCTGACAACACCAGCCACG
10620	Chr14_1MB	chr14	51886707	51886742	ATAATGATCCTGCAGGCAGAGACCCCAGGAAACAAA	43.76	Dp142	CGACGATATACT			TGCCTGCACTTGGAACCACT	ACCTGACAACACCAGCCACG	TGCCTGCACTTGGAACCACTTTTcgacgatatactTTTTATAATGATCCTGCAGGCAGAGACCCCAGGAAACAAATTTTcgacgatatactTTTACCTGACAACACCAGCCACG
10621	Chr14_1MB	chr14	51886744	51886781	AACCTGAACTGATTCTTCCACTTATTCTGATCGCCTGC	42.59	Dp142	CGACGATATACT			TGCCTGCACTTGGAACCACT	ACCTGACAACACCAGCCACG	TGCCTGCACTTGGAACCACTTTTcgacgatatactTTTTAACCTGAACTGATTCTTCCACTTATTCTGATCGCCTGCTTTTcgacgatatactTTTACCTGACAACACCAGCCACG
10622	Chr14_1MB	chr14	51886799	51886834	CAAACCCAACTGGGAGGCAAAGAGCAAGGAAGTCTG	44.91	Dp142	CGACGATATACT			TGCCTGCACTTGGAACCACT	ACCTGACAACACCAGCCACG	TGCCTGCACTTGGAACCACTTTTcgacgatatactTTTTCAAACCCAACTGGGAGGCAAAGAGCAAGGAAGTCTGTTTTcgacgatatactTTTACCTGACAACACCAGCCACG
10623	Chr14_1MB	chr14	51886836	51886873	CACTGAGTTCATGCGGTTTAGTTTCCTGGGGTATAAGC	42.87	Dp142	CGACGATATACT			TGCCTGCACTTGGAACCACT	ACCTGACAACACCAGCCACG	TGCCTGCACTTGGAACCACTTTTcgacgatatactTTTTCACTGAGTTCATGCGGTTTAGTTTCCTGGGGTATAAGCTTTTcgacgatatactTTTACCTGACAACACCAGCCACG
10624	Chr14_1MB	chr14	51886875	51886910	AGGTGGAATAGGATGGAGAATGGATTTGGAGAGGCA	43.06	Dp142	CGACGATATACT			TGCCTGCACTTGGAACCACT	ACCTGACAACACCAGCCACG	TGCCTGCACTTGGAACCACTTTTcgacgatatactTTTTAGGTGGAATAGGATGGAGAATGGATTTGGAGAGGCATTTTcgacgatatactTTTACCTGACAACACCAGCCACG
10625	Chr14_1MB	chr14	51886912	51886953	ATGGAAGATATACAGCACAGTTAACCTTCATCACGGAAGTCT	42.42	Dp142	CGACGATATACT			TGCCTGCACTTGGAACCACT	ACCTGACAACACCAGCCACG	TGCCTGCACTTGGAACCACTTTTcgacgatatactTTTTATGGAAGATATACAGCACAGTTAACCTTCATCACGGAAGTCTTTTTcgacgatatactTTTACCTGACAACACCAGCCACG
10626	Chr14_1MB	chr14	51887039	51887079	TACTTAGTCAAGGTTATAGCCCATGTTCAAATGGACCCAGA	42.45	Dp142	CGACGATATACT			TGCCTGCACTTGGAACCACT	ACCTGACAACACCAGCCACG	TGCCTGCACTTGGAACCACTTTTcgacgatatactTTTTTACTTAGTCAAGGTTATAGCCCATGTTCAAATGGACCCAGATTTTcgacgatatactTTTACCTGACAACACCAGCCACG
10627	Chr14_1MB	chr14	51887081	51887121	ACAATGGTAGTATTTGGACAGAGTTCAGTTGTTTGTGTGGT	42.25	Dp142	CGACGATATACT			TGCCTGCACTTGGAACCACT	ACCTGACAACACCAGCCACG	TGCCTGCACTTGGAACCACTTTTcgacgatatactTTTTACAATGGTAGTATTTGGACAGAGTTCAGTTGTTTGTGTGGTTTTTcgacgatatactTTTACCTGACAACACCAGCCACG
10628	Chr14_1MB	chr14	51887123	51887161	AAAGATGATCTGGAGGAGCTACACAGAGAGAGAAAACCA	42.35	Dp142	CGACGATATACT			TGCCTGCACTTGGAACCACT	ACCTGACAACACCAGCCACG	TGCCTGCACTTGGAACCACTTTTcgacgatatactTTTTAAAGATGATCTGGAGGAGCTACACAGAGAGAGAAAACCATTTTcgacgatatactTTTACCTGACAACACCAGCCACG
10629	Chr14_1MB	chr14	51887163	51887203	CCTATGCTTTCCTTATTCAGAGACAGGATGTCAACCTCAAC	42.09	Dp142	CGACGATATACT			TGCCTGCACTTGGAACCACT	ACCTGACAACACCAGCCACG	TGCCTGCACTTGGAACCACTTTTcgacgatatactTTTTCCTATGCTTTCCTTATTCAGAGACAGGATGTCAACCTCAACTTTTcgacgatatactTTTACCTGACAACACCAGCCACG
10630	Chr14_1MB	chr14	51887225	51887261	AAAACTAGCTGGACCCCTCAGAGCAGCTTTAGATAGC	43.34	Dp142	CGACGATATACT			TGCCTGCACTTGGAACCACT	ACCTGACAACACCAGCCACG	TGCCTGCACTTGGAACCACTTTTcgacgatatactTTTTAAAACTAGCTGGACCCCTCAGAGCAGCTTTAGATAGCTTTTcgacgatatactTTTACCTGACAACACCAGCCACG
10631	Chr14_1MB	chr14	51887263	51887298	ACCTTCTTGGGCCTCCCGACATCAAAGGAAATGACT	45.08	Dp142	CGACGATATACT			TGCCTGCACTTGGAACCACT	ACCTGACAACACCAGCCACG	TGCCTGCACTTGGAACCACTTTTcgacgatatactTTTTACCTTCTTGGGCCTCCCGACATCAAAGGAAATGACTTTTTcgacgatatactTTTACCTGACAACACCAGCCACG
10632	Chr14_1MB	chr14	51887300	51887341	TTATCCCAAAGAAATGTAATACCTGGCTAGTGGGTTGAGTGG	42.93	Dp142	CGACGATATACT			TGCCTGCACTTGGAACCACT	ACCTGACAACACCAGCCACG	TGCCTGCACTTGGAACCACTTTTcgacgatatactTTTTTTATCCCAAAGAAATGTAATACCTGGCTAGTGGGTTGAGTGGTTTTcgacgatatactTTTACCTGACAACACCAGCCACG
10633	Chr14_1MB	chr14	51887376	51887417	CTCAAGTGAATTATTTTCATTTCTTTGACCCAGGGACCAGGA	42.36	Dp142	CGACGATATACT			TGCCTGCACTTGGAACCACT	ACCTGACAACACCAGCCACG	TGCCTGCACTTGGAACCACTTTTcgacgatatactTTTTCTCAAGTGAATTATTTTCATTTCTTTGACCCAGGGACCAGGATTTTcgacgatatactTTTACCTGACAACACCAGCCACG
10634	Chr14_1MB	chr14	51887473	51887513	ATCCACTGAATCAGATAAATTGGTTGGGGAGGTATTTGTGG	42.28	Dp142	CGACGATATACT			TGCCTGCACTTGGAACCACT	ACCTGACAACACCAGCCACG	TGCCTGCACTTGGAACCACTTTTcgacgatatactTTTTATCCACTGAATCAGATAAATTGGTTGGGGAGGTATTTGTGGTTTTcgacgatatactTTTACCTGACAACACCAGCCACG
10635	Chr14_1MB	chr14	51887515	51887555	AGCACAAAATGATGGACAAAACAAATGTGGAATGCTATCCT	42.07	Dp142	CGACGATATACT			TGCCTGCACTTGGAACCACT	ACCTGACAACACCAGCCACG	TGCCTGCACTTGGAACCACTTTTcgacgatatactTTTTAGCACAAAATGATGGACAAAACAAATGTGGAATGCTATCCTTTTTcgacgatatactTTTACCTGACAACACCAGCCACG
10636	Chr14_1MB	chr14	51887557	51887592	AAGCATCAACCTCTTCTGTGGATGGGAAAATTCCCT	42.66	Dp142	CGACGATATACT			TGCCTGCACTTGGAACCACT	ACCTGACAACACCAGCCACG	TGCCTGCACTTGGAACCACTTTTcgacgatatactTTTTAAGCATCAACCTCTTCTGTGGATGGGAAAATTCCCTTTTTcgacgatatactTTTACCTGACAACACCAGCCACG
10637	Chr14_1MB	chr14	51887594	51887629	ACTTGGGAAGTTCTGGGACGGGTTGGGTCTATAATA	42.74	Dp142	CGACGATATACT			TGCCTGCACTTGGAACCACT	ACCTGACAACACCAGCCACG	TGCCTGCACTTGGAACCACTTTTcgacgatatactTTTTACTTGGGAAGTTCTGGGACGGGTTGGGTCTATAATATTTTcgacgatatactTTTACCTGACAACACCAGCCACG
10638	Chr14_1MB	chr14	51887631	51887666	GAGCAGTGAGAGGCAGTGTGGTGTAGAGAAAAGAGC	43.97	Dp142	CGACGATATACT			TGCCTGCACTTGGAACCACT	ACCTGACAACACCAGCCACG	TGCCTGCACTTGGAACCACTTTTcgacgatatactTTTTGAGCAGTGAGAGGCAGTGTGGTGTAGAGAAAAGAGCTTTTcgacgatatactTTTACCTGACAACACCAGCCACG
10639	Chr14_1MB	chr14	51887668	51887703	GGGGCTGTGGGGTTAAAATGAACTGAAGTTAGCGTA	42.94	Dp142	CGACGATATACT			TGCCTGCACTTGGAACCACT	ACCTGACAACACCAGCCACG	TGCCTGCACTTGGAACCACTTTTcgacgatatactTTTTGGGGCTGTGGGGTTAAAATGAACTGAAGTTAGCGTATTTTcgacgatatactTTTACCTGACAACACCAGCCACG
10640	Chr14_1MB	chr14	51887705	51887743	TACTGACTGTGACCACCTTGGCAAATTACTGAACTTTCT	42.13	Dp142	CGACGATATACT			TGCCTGCACTTGGAACCACT	ACCTGACAACACCAGCCACG	TGCCTGCACTTGGAACCACTTTTcgacgatatactTTTTTACTGACTGTGACCACCTTGGCAAATTACTGAACTTTCTTTTTcgacgatatactTTTACCTGACAACACCAGCCACG
10641	Chr14_1MB	chr14	51887811	51887852	ATATGCAAAATGAAGGCAGTGTTTTCCACACAGTAGTCATGC	43.21	Dp142	CGACGATATACT			TGCCTGCACTTGGAACCACT	ACCTGACAACACCAGCCACG	TGCCTGCACTTGGAACCACTTTTcgacgatatactTTTTATATGCAAAATGAAGGCAGTGTTTTCCACACAGTAGTCATGCTTTTcgacgatatactTTTACCTGACAACACCAGCCACG
10642	Chr14_1MB	chr14	51888107	51888148	ATTCATTCAAAAGTTTCCTCATGCTCCATGATCATCTCTCCC	42.32	Dp142	CGACGATATACT			TGCCTGCACTTGGAACCACT	ACCTGACAACACCAGCCACG	TGCCTGCACTTGGAACCACTTTTcgacgatatactTTTTATTCATTCAAAAGTTTCCTCATGCTCCATGATCATCTCTCCCTTTTcgacgatatactTTTACCTGACAACACCAGCCACG
10643	Chr14_1MB	chr14	51888496	51888534	TTTTGAAGAGATAGGGTCTCGTTATGTTACCTGGGCTGG	42.96	Dp142	CGACGATATACT			TGCCTGCACTTGGAACCACT	ACCTGACAACACCAGCCACG	TGCCTGCACTTGGAACCACTTTTcgacgatatactTTTTTTTTGAAGAGATAGGGTCTCGTTATGTTACCTGGGCTGGTTTTcgacgatatactTTTACCTGACAACACCAGCCACG
10644	Chr14_1MB	chr14	51888637	51888674	AGAATTCCATGTTACCACAGCTGACGTCTCCATTAACA	42.11	Dp142	CGACGATATACT			TGCCTGCACTTGGAACCACT	ACCTGACAACACCAGCCACG	TGCCTGCACTTGGAACCACTTTTcgacgatatactTTTTAGAATTCCATGTTACCACAGCTGACGTCTCCATTAACATTTTcgacgatatactTTTACCTGACAACACCAGCCACG
10645	Chr14_1MB	chr14	51888676	51888717	CCTCCAGGAGTAGTGCAGTTTACAAGAATTGGGTATAAATGC	42.34	Dp142	CGACGATATACT			TGCCTGCACTTGGAACCACT	ACCTGACAACACCAGCCACG	TGCCTGCACTTGGAACCACTTTTcgacgatatactTTTTCCTCCAGGAGTAGTGCAGTTTACAAGAATTGGGTATAAATGCTTTTcgacgatatactTTTACCTGACAACACCAGCCACG
10646	Chr14_1MB	chr14	51888727	51888768	AGTAATTGTGTTTGTTAATCCCTGGTTTAGGTTGAGTACGCA	42.08	Dp142	CGACGATATACT			TGCCTGCACTTGGAACCACT	ACCTGACAACACCAGCCACG	TGCCTGCACTTGGAACCACTTTTcgacgatatactTTTTAGTAATTGTGTTTGTTAATCCCTGGTTTAGGTTGAGTACGCATTTTcgacgatatactTTTACCTGACAACACCAGCCACG
10647	Chr14_1MB	chr14	51888770	51888805	CTGGAATCTGGTTCTTTCTGCTTCCTAGGCTTGCTT	42.83	Dp142	CGACGATATACT			TGCCTGCACTTGGAACCACT	ACCTGACAACACCAGCCACG	TGCCTGCACTTGGAACCACTTTTcgacgatatactTTTTCTGGAATCTGGTTCTTTCTGCTTCCTAGGCTTGCTTTTTTcgacgatatactTTTACCTGACAACACCAGCCACG
10648	Chr14_1MB	chr14	51888817	51888857	CATAAACAAGCAACCTGGAGGAAACAACATAAATGTGGTGT	42.09	Dp142	CGACGATATACT			TGCCTGCACTTGGAACCACT	ACCTGACAACACCAGCCACG	TGCCTGCACTTGGAACCACTTTTcgacgatatactTTTTCATAAACAAGCAACCTGGAGGAAACAACATAAATGTGGTGTTTTTcgacgatatactTTTACCTGACAACACCAGCCACG
10649	Chr14_1MB	chr14	51888961	51889002	CACAACAGGCTACATATTATATGATCCCAGGCACTGAAATGT	42.05	Dp142	CGACGATATACT			TGCCTGCACTTGGAACCACT	ACCTGACAACACCAGCCACG	TGCCTGCACTTGGAACCACTTTTcgacgatatactTTTTCACAACAGGCTACATATTATATGATCCCAGGCACTGAAATGTTTTTcgacgatatactTTTACCTGACAACACCAGCCACG
10650	Chr14_1MB	chr14	51889057	51889092	GGAGAGGGAAGAGGGGAAGGAGAAGTGACTGCTAAT	43.98	Dp142	CGACGATATACT			TGCCTGCACTTGGAACCACT	ACCTGACAACACCAGCCACG	TGCCTGCACTTGGAACCACTTTTcgacgatatactTTTTGGAGAGGGAAGAGGGGAAGGAGAAGTGACTGCTAATTTTTcgacgatatactTTTACCTGACAACACCAGCCACG
10651	Chr14_1MB	chr14	51889440	51889480	TAGTGGTGATGGGTACAGAATTCACAGTCTAATCTGTGACT	42.02	Dp142	CGACGATATACT			TGCCTGCACTTGGAACCACT	ACCTGACAACACCAGCCACG	TGCCTGCACTTGGAACCACTTTTcgacgatatactTTTTTAGTGGTGATGGGTACAGAATTCACAGTCTAATCTGTGACTTTTTcgacgatatactTTTACCTGACAACACCAGCCACG
10652	Chr14_1MB	chr14	51889662	51889701	AACTCATTGGTTGTACTGCACCTATATTTCCAGGTGTTGA	42.03	Dp142	CGACGATATACT			TGCCTGCACTTGGAACCACT	ACCTGACAACACCAGCCACG	TGCCTGCACTTGGAACCACTTTTcgacgatatactTTTTAACTCATTGGTTGTACTGCACCTATATTTCCAGGTGTTGATTTTcgacgatatactTTTACCTGACAACACCAGCCACG
10653	Chr14_1MB	chr14	51889749	51889789	AGAGATAAATTGTGTTCGCAGATACAAGGTAGTTCAGTGCC	42.15	Dp142	CGACGATATACT			TGCCTGCACTTGGAACCACT	ACCTGACAACACCAGCCACG	TGCCTGCACTTGGAACCACTTTTcgacgatatactTTTTAGAGATAAATTGTGTTCGCAGATACAAGGTAGTTCAGTGCCTTTTcgacgatatactTTTACCTGACAACACCAGCCACG
10654	Chr14_1MB	chr14	51889799	51889839	TGGTTTATTGGAGATAATAAAGGCCCTGTAGCTACTTTGGC	42.1	Dp142	CGACGATATACT			TGCCTGCACTTGGAACCACT	ACCTGACAACACCAGCCACG	TGCCTGCACTTGGAACCACTTTTcgacgatatactTTTTTGGTTTATTGGAGATAATAAAGGCCCTGTAGCTACTTTGGCTTTTcgacgatatactTTTACCTGACAACACCAGCCACG
10655	Chr14_1MB	chr14	51890024	51890065	CCAAGTACTCAAAATAATCCTTGGAAAGGAAAAGAAGCCGGG	42.87	Dp142	CGACGATATACT			TGCCTGCACTTGGAACCACT	ACCTGACAACACCAGCCACG	TGCCTGCACTTGGAACCACTTTTcgacgatatactTTTTCCAAGTACTCAAAATAATCCTTGGAAAGGAAAAGAAGCCGGGTTTTcgacgatatactTTTACCTGACAACACCAGCCACG
10656	Chr14_1MB	chr14	51890073	51890114	AATGAGTAGTGATTCAGTCATGGGTACAACTTTGGTTTCAGG	42.13	Dp142	CGACGATATACT			TGCCTGCACTTGGAACCACT	ACCTGACAACACCAGCCACG	TGCCTGCACTTGGAACCACTTTTcgacgatatactTTTTAATGAGTAGTGATTCAGTCATGGGTACAACTTTGGTTTCAGGTTTTcgacgatatactTTTACCTGACAACACCAGCCACG
10657	Chr14_1MB	chr14	51890116	51890151	AGCTGTGGAGGATGGGAATAAGGACAGACTTCCTCC	44.32	Dp142	CGACGATATACT			TGCCTGCACTTGGAACCACT	ACCTGACAACACCAGCCACG	TGCCTGCACTTGGAACCACTTTTcgacgatatactTTTTAGCTGTGGAGGATGGGAATAAGGACAGACTTCCTCCTTTTcgacgatatactTTTACCTGACAACACCAGCCACG
10658	Chr14_1MB	chr14	51890153	51890190	TTTCTAATTGTCTTCCTTCACCTGGTGAAACACTGCCT	42.41	Dp142	CGACGATATACT			TGCCTGCACTTGGAACCACT	ACCTGACAACACCAGCCACG	TGCCTGCACTTGGAACCACTTTTcgacgatatactTTTTTTTCTAATTGTCTTCCTTCACCTGGTGAAACACTGCCTTTTTcgacgatatactTTTACCTGACAACACCAGCCACG
10659	Chr14_1MB	chr14	51890192	51890230	ATTTAGAATGCTTTTAGCCGCTCAACTGCTGTGAATCAG	42.08	Dp142	CGACGATATACT			TGCCTGCACTTGGAACCACT	ACCTGACAACACCAGCCACG	TGCCTGCACTTGGAACCACTTTTcgacgatatactTTTTATTTAGAATGCTTTTAGCCGCTCAACTGCTGTGAATCAGTTTTcgacgatatactTTTACCTGACAACACCAGCCACG
10660	Chr14_1MB	chr14	51890232	51890272	ACCAACATTGTAATATCTGGAAATAGAGCTCCACCTGGTCT	42.48	Dp142	CGACGATATACT			TGCCTGCACTTGGAACCACT	ACCTGACAACACCAGCCACG	TGCCTGCACTTGGAACCACTTTTcgacgatatactTTTTACCAACATTGTAATATCTGGAAATAGAGCTCCACCTGGTCTTTTTcgacgatatactTTTACCTGACAACACCAGCCACG
10661	Chr14_1MB	chr14	51890274	51890313	TTCCCAACAAATCAGTGTTTCCTGAGTACACGAGATTTGT	42.31	Dp142	CGACGATATACT			TGCCTGCACTTGGAACCACT	ACCTGACAACACCAGCCACG	TGCCTGCACTTGGAACCACTTTTcgacgatatactTTTTTTCCCAACAAATCAGTGTTTCCTGAGTACACGAGATTTGTTTTTcgacgatatactTTTACCTGACAACACCAGCCACG
10662	Chr14_1MB	chr14	51890500	51890541	TTTCCCAAGGTGACTTGGAAATATTTATGTCACAGTGTGTGT	42.26	Dp142	CGACGATATACT			TGCCTGCACTTGGAACCACT	ACCTGACAACACCAGCCACG	TGCCTGCACTTGGAACCACTTTTcgacgatatactTTTTTTTCCCAAGGTGACTTGGAAATATTTATGTCACAGTGTGTGTTTTTcgacgatatactTTTACCTGACAACACCAGCCACG
10663	Chr14_1MB	chr14	51890545	51890585	GCTTGGGTTTTCTGTTATATTCTCTCCAGTTCTGGCATACA	42.13	Dp142	CGACGATATACT			TGCCTGCACTTGGAACCACT	ACCTGACAACACCAGCCACG	TGCCTGCACTTGGAACCACTTTTcgacgatatactTTTTGCTTGGGTTTTCTGTTATATTCTCTCCAGTTCTGGCATACATTTTcgacgatatactTTTACCTGACAACACCAGCCACG
10664	Chr14_1MB	chr14	51890606	51890646	ACTTTCCATTTTACTTTGGCACTGGAAGAATATGGCTCTCA	42.3	Dp142	CGACGATATACT			TGCCTGCACTTGGAACCACT	ACCTGACAACACCAGCCACG	TGCCTGCACTTGGAACCACTTTTcgacgatatactTTTTACTTTCCATTTTACTTTGGCACTGGAAGAATATGGCTCTCATTTTcgacgatatactTTTACCTGACAACACCAGCCACG
10665	Chr14_1MB	chr14	51890708	51890749	CAACACAAAGTATACCTGGAAGATGGTTAAGTGGCTTCTTCA	42.11	Dp142	CGACGATATACT			TGCCTGCACTTGGAACCACT	ACCTGACAACACCAGCCACG	TGCCTGCACTTGGAACCACTTTTcgacgatatactTTTTCAACACAAAGTATACCTGGAAGATGGTTAAGTGGCTTCTTCATTTTcgacgatatactTTTACCTGACAACACCAGCCACG
10666	Chr14_1MB	chr14	51891004	51891045	AAATAACTTTCAGTCTCTAAGTGGGTCAATTTTGGGGAAGGC	42.48	Dp142	CGACGATATACT			TGCCTGCACTTGGAACCACT	ACCTGACAACACCAGCCACG	TGCCTGCACTTGGAACCACTTTTcgacgatatactTTTTAAATAACTTTCAGTCTCTAAGTGGGTCAATTTTGGGGAAGGCTTTTcgacgatatactTTTACCTGACAACACCAGCCACG
10667	Chr14_1MB	chr14	51891075	51891115	AATCCTTGTTCATGTAGATTCCTCTCATACCATCTCCAGGC	42.65	Dp142	CGACGATATACT			TGCCTGCACTTGGAACCACT	ACCTGACAACACCAGCCACG	TGCCTGCACTTGGAACCACTTTTcgacgatatactTTTTAATCCTTGTTCATGTAGATTCCTCTCATACCATCTCCAGGCTTTTcgacgatatactTTTACCTGACAACACCAGCCACG
10668	Chr14_1MB	chr14	51891119	51891160	TAAGGGTCTTAAGTTGTCCTCAATGATTAGCCTTCGTTCTCC	42.65	Dp142	CGACGATATACT			TGCCTGCACTTGGAACCACT	ACCTGACAACACCAGCCACG	TGCCTGCACTTGGAACCACTTTTcgacgatatactTTTTTAAGGGTCTTAAGTTGTCCTCAATGATTAGCCTTCGTTCTCCTTTTcgacgatatactTTTACCTGACAACACCAGCCACG
10669	Chr14_1MB	chr14	51891238	51891279	AGAAGGAGGTAAAGAATTTTCTTGCATCTGCTTCTTGGTAGC	42.44	Dp142	CGACGATATACT			TGCCTGCACTTGGAACCACT	ACCTGACAACACCAGCCACG	TGCCTGCACTTGGAACCACTTTTcgacgatatactTTTTAGAAGGAGGTAAAGAATTTTCTTGCATCTGCTTCTTGGTAGCTTTTcgacgatatactTTTACCTGACAACACCAGCCACG
10670	Chr14_1MB	chr14	51891308	51891344	GGGGTTGCATATTCTGGTCTTTCGTAGCTTCATAGGC	42.91	Dp142	CGACGATATACT			TGCCTGCACTTGGAACCACT	ACCTGACAACACCAGCCACG	TGCCTGCACTTGGAACCACTTTTcgacgatatactTTTTGGGGTTGCATATTCTGGTCTTTCGTAGCTTCATAGGCTTTTcgacgatatactTTTACCTGACAACACCAGCCACG
10671	Chr14_1MB	chr14	51891350	51891390	GCTGTGAAAGCTAGACATAGACCTAAAGGCATTCTTTCTGT	42.06	Dp142	CGACGATATACT			TGCCTGCACTTGGAACCACT	ACCTGACAACACCAGCCACG	TGCCTGCACTTGGAACCACTTTTcgacgatatactTTTTGCTGTGAAAGCTAGACATAGACCTAAAGGCATTCTTTCTGTTTTTcgacgatatactTTTACCTGACAACACCAGCCACG
10672	Chr14_1MB	chr14	51891484	51891524	AGAACAAACCCACATACATTCCCCATCTTTTAAGTACCACC	42.31	Dp142	CGACGATATACT			TGCCTGCACTTGGAACCACT	ACCTGACAACACCAGCCACG	TGCCTGCACTTGGAACCACTTTTcgacgatatactTTTTAGAACAAACCCACATACATTCCCCATCTTTTAAGTACCACCTTTTcgacgatatactTTTACCTGACAACACCAGCCACG
10673	Chr14_1MB	chr14	51891709	51891749	TGAGATTCATCCAGGTGGATGTACATAGCTGTAGTTTACCC	42.43	Dp142	CGACGATATACT			TGCCTGCACTTGGAACCACT	ACCTGACAACACCAGCCACG	TGCCTGCACTTGGAACCACTTTTcgacgatatactTTTTTGAGATTCATCCAGGTGGATGTACATAGCTGTAGTTTACCCTTTTcgacgatatactTTTACCTGACAACACCAGCCACG
10674	Chr14_1MB	chr14	51891804	51891845	ATCACACACTTTATTCATTCTACACATGTTGGGCATTTGGGT	42.65	Dp142	CGACGATATACT			TGCCTGCACTTGGAACCACT	ACCTGACAACACCAGCCACG	TGCCTGCACTTGGAACCACTTTTcgacgatatactTTTTATCACACACTTTATTCATTCTACACATGTTGGGCATTTGGGTTTTTcgacgatatactTTTACCTGACAACACCAGCCACG
10675	Chr14_1MB	chr14	51891857	51891892	TTTTGCTCTGATGCACGATGCTGCTGTGTGCATTCT	45.14	Dp142	CGACGATATACT			TGCCTGCACTTGGAACCACT	ACCTGACAACACCAGCCACG	TGCCTGCACTTGGAACCACTTTTcgacgatatactTTTTTTTTGCTCTGATGCACGATGCTGCTGTGTGCATTCTTTTTcgacgatatactTTTACCTGACAACACCAGCCACG
10676	Chr14_1MB	chr14	51891929	51891969	AGGACGTATACTTTGGAGTTCAGTTGCTAAGGCATAGAACA	42.56	Dp142	CGACGATATACT			TGCCTGCACTTGGAACCACT	ACCTGACAACACCAGCCACG	TGCCTGCACTTGGAACCACTTTTcgacgatatactTTTTAGGACGTATACTTTGGAGTTCAGTTGCTAAGGCATAGAACATTTTcgacgatatactTTTACCTGACAACACCAGCCACG
10677	Chr14_1MB	chr14	51892021	51892062	TCTTCATTAGCAGTATAAGAGTTCCTCTTGCTCCACTTGTCA	42.22	Dp142	CGACGATATACT			TGCCTGCACTTGGAACCACT	ACCTGACAACACCAGCCACG	TGCCTGCACTTGGAACCACTTTTcgacgatatactTTTTTCTTCATTAGCAGTATAAGAGTTCCTCTTGCTCCACTTGTCATTTTcgacgatatactTTTACCTGACAACACCAGCCACG
10678	Chr14_1MB	chr14	51892514	51892550	TCTCGAACTCCTCACTTCAAGTGATCCTCCAATCTCA	42.43	Dp142	CGACGATATACT			TGCCTGCACTTGGAACCACT	ACCTGACAACACCAGCCACG	TGCCTGCACTTGGAACCACTTTTcgacgatatactTTTTTCTCGAACTCCTCACTTCAAGTGATCCTCCAATCTCATTTTcgacgatatactTTTACCTGACAACACCAGCCACG
10679	Chr14_1MB	chr14	51892718	51892759	CCCCATGTAACCAATGTTAATGCTTTGGGGTGTATTATTCCA	42.64	Dp142	CGACGATATACT			TGCCTGCACTTGGAACCACT	ACCTGACAACACCAGCCACG	TGCCTGCACTTGGAACCACTTTTcgacgatatactTTTTCCCCATGTAACCAATGTTAATGCTTTGGGGTGTATTATTCCATTTTcgacgatatactTTTACCTGACAACACCAGCCACG
10680	Chr14_1MB	chr14	51892829	51892870	ATTAGGCCAAAGTAGTTGAAATCAGCAACTGCATACAGTTCA	42.42	Dp142	CGACGATATACT			TGCCTGCACTTGGAACCACT	ACCTGACAACACCAGCCACG	TGCCTGCACTTGGAACCACTTTTcgacgatatactTTTTATTAGGCCAAAGTAGTTGAAATCAGCAACTGCATACAGTTCATTTTcgacgatatactTTTACCTGACAACACCAGCCACG
10681	Chr14_1MB	chr14	51892943	51892984	ATGTGACAAATGTCACAGAATTCACCTAGCTTGTAGTTGTGG	42.46	Dp142	CGACGATATACT			TGCCTGCACTTGGAACCACT	ACCTGACAACACCAGCCACG	TGCCTGCACTTGGAACCACTTTTcgacgatatactTTTTATGTGACAAATGTCACAGAATTCACCTAGCTTGTAGTTGTGGTTTTcgacgatatactTTTACCTGACAACACCAGCCACG
10682	Chr14_1MB	chr14	51893002	51893042	TAATGATTATATCATCTTCACTCCACTGTCGCCTGTGGAGT	42.25	Dp142	CGACGATATACT			TGCCTGCACTTGGAACCACT	ACCTGACAACACCAGCCACG	TGCCTGCACTTGGAACCACTTTTcgacgatatactTTTTTAATGATTATATCATCTTCACTCCACTGTCGCCTGTGGAGTTTTTcgacgatatactTTTACCTGACAACACCAGCCACG
10683	Chr14_1MB	chr14	51893052	51893093	TTTGTCTTCCTTGGTTGTGGTTGTGTTTCTTCTAACTAACCT	42.15	Dp142	CGACGATATACT			TGCCTGCACTTGGAACCACT	ACCTGACAACACCAGCCACG	TGCCTGCACTTGGAACCACTTTTcgacgatatactTTTTTTTGTCTTCCTTGGTTGTGGTTGTGTTTCTTCTAACTAACCTTTTTcgacgatatactTTTACCTGACAACACCAGCCACG
10684	Chr14_1MB	chr14	51893095	51893132	TCATACATCCATGCTTTACTGTGGTGGAATCCCAAACA	42.41	Dp142	CGACGATATACT			TGCCTGCACTTGGAACCACT	ACCTGACAACACCAGCCACG	TGCCTGCACTTGGAACCACTTTTcgacgatatactTTTTTCATACATCCATGCTTTACTGTGGTGGAATCCCAAACATTTTcgacgatatactTTTACCTGACAACACCAGCCACG
10685	Chr14_1MB	chr14	51893202	51893243	AAGGTTGTAGCAATTTGGATGCCCATTAGTAAATATGAGCCT	42.24	Dp142	CGACGATATACT			TGCCTGCACTTGGAACCACT	ACCTGACAACACCAGCCACG	TGCCTGCACTTGGAACCACTTTTcgacgatatactTTTTAAGGTTGTAGCAATTTGGATGCCCATTAGTAAATATGAGCCTTTTTcgacgatatactTTTACCTGACAACACCAGCCACG
10686	Chr14_1MB	chr14	51893255	51893296	ATCTCCTAGTCATCACTGGAAATTACCACTCTAATGGGTGAG	42.09	Dp142	CGACGATATACT			TGCCTGCACTTGGAACCACT	ACCTGACAACACCAGCCACG	TGCCTGCACTTGGAACCACTTTTcgacgatatactTTTTATCTCCTAGTCATCACTGGAAATTACCACTCTAATGGGTGAGTTTTcgacgatatactTTTACCTGACAACACCAGCCACG
10687	Chr14_1MB	chr14	51893376	51893417	TTGCATTTTCTCTTCTGTGAATGTCGTTTTGAATCCTTTGCC	42.48	Dp142	CGACGATATACT			TGCCTGCACTTGGAACCACT	ACCTGACAACACCAGCCACG	TGCCTGCACTTGGAACCACTTTTcgacgatatactTTTTTTGCATTTTCTCTTCTGTGAATGTCGTTTTGAATCCTTTGCCTTTTcgacgatatactTTTACCTGACAACACCAGCCACG
10688	Chr14_1MB	chr14	51893489	51893529	ACTTTGTCCGCTTTATATGCTGCAGTTATTTCTTTCCCAGC	43.07	Dp142	CGACGATATACT			TGCCTGCACTTGGAACCACT	ACCTGACAACACCAGCCACG	TGCCTGCACTTGGAACCACTTTTcgacgatatactTTTTACTTTGTCCGCTTTATATGCTGCAGTTATTTCTTTCCCAGCTTTTcgacgatatactTTTACCTGACAACACCAGCCACG
10689	Chr14_1MB	chr14	51893637	51893677	TTTTGGCTTCTTGTCTTGCTTAGGCATATTTCCTCTATCCA	42.05	Dp142	CGACGATATACT			TGCCTGCACTTGGAACCACT	ACCTGACAACACCAGCCACG	TGCCTGCACTTGGAACCACTTTTcgacgatatactTTTTTTTTGGCTTCTTGTCTTGCTTAGGCATATTTCCTCTATCCATTTTcgacgatatactTTTACCTGACAACACCAGCCACG
10690	Chr14_1MB	chr14	51893773	51893813	TGATGTGAGCTATAAATATGTTCCTCCAAACAGCCAACTCC	42.16	Dp142	CGACGATATACT			TGCCTGCACTTGGAACCACT	ACCTGACAACACCAGCCACG	TGCCTGCACTTGGAACCACTTTTcgacgatatactTTTTTGATGTGAGCTATAAATATGTTCCTCCAAACAGCCAACTCCTTTTcgacgatatactTTTACCTGACAACACCAGCCACG
10691	Chr14_1MB	chr14	51894114	51894154	AAAAGGGGAAAACAACCATTGAGATTCCAATTACAACTGCA	42.03	Dp142	CGACGATATACT			TGCCTGCACTTGGAACCACT	ACCTGACAACACCAGCCACG	TGCCTGCACTTGGAACCACTTTTcgacgatatactTTTTAAAAGGGGAAAACAACCATTGAGATTCCAATTACAACTGCATTTTcgacgatatactTTTACCTGACAACACCAGCCACG
10692	Chr14_1MB	chr14	51894190	51894229	ATTTTGCGGTTTCCATCTGGAAAACATGCTTCTCAATTCA	42.35	Dp142	CGACGATATACT			TGCCTGCACTTGGAACCACT	ACCTGACAACACCAGCCACG	TGCCTGCACTTGGAACCACTTTTcgacgatatactTTTTATTTTGCGGTTTCCATCTGGAAAACATGCTTCTCAATTCATTTTcgacgatatactTTTACCTGACAACACCAGCCACG
10693	Chr14_1MB	chr14	51894278	51894318	TTTTGCTTCGTTTGGAGTTGGAAATTTGGTAAAATGGCTGG	42.91	Dp142	CGACGATATACT			TGCCTGCACTTGGAACCACT	ACCTGACAACACCAGCCACG	TGCCTGCACTTGGAACCACTTTTcgacgatatactTTTTTTTTGCTTCGTTTGGAGTTGGAAATTTGGTAAAATGGCTGGTTTTcgacgatatactTTTACCTGACAACACCAGCCACG
10694	Chr14_1MB	chr14	51894377	51894418	CAGACTAACATACTGAGGAGTTCCTAATTCAGATCTCCAGGG	42.04	Dp142	CGACGATATACT			TGCCTGCACTTGGAACCACT	ACCTGACAACACCAGCCACG	TGCCTGCACTTGGAACCACTTTTcgacgatatactTTTTCAGACTAACATACTGAGGAGTTCCTAATTCAGATCTCCAGGGTTTTcgacgatatactTTTACCTGACAACACCAGCCACG
10695	Chr14_1MB	chr14	51894426	51894467	TCATAAGCTTGACTTAAGAAATGTTAAAGCAGAGCTTTGCGC	42.07	Dp142	CGACGATATACT			TGCCTGCACTTGGAACCACT	ACCTGACAACACCAGCCACG	TGCCTGCACTTGGAACCACTTTTcgacgatatactTTTTTCATAAGCTTGACTTAAGAAATGTTAAAGCAGAGCTTTGCGCTTTTcgacgatatactTTTACCTGACAACACCAGCCACG
10696	Chr14_1MB	chr14	51894521	51894562	ATTATGGAGGAAAACAGTACTTTGAGCTCTGTGTGGTTAGGC	43.2	Dp142	CGACGATATACT			TGCCTGCACTTGGAACCACT	ACCTGACAACACCAGCCACG	TGCCTGCACTTGGAACCACTTTTcgacgatatactTTTTATTATGGAGGAAAACAGTACTTTGAGCTCTGTGTGGTTAGGCTTTTcgacgatatactTTTACCTGACAACACCAGCCACG
10697	Chr14_1MB	chr14	51894833	51894873	AATACTGTTGCTTCTGGGAAATTAATGGCCTAAGTAGCAGT	42.06	Dp142	CGACGATATACT			TGCCTGCACTTGGAACCACT	ACCTGACAACACCAGCCACG	TGCCTGCACTTGGAACCACTTTTcgacgatatactTTTTAATACTGTTGCTTCTGGGAAATTAATGGCCTAAGTAGCAGTTTTTcgacgatatactTTTACCTGACAACACCAGCCACG
10698	Chr14_1MB	chr14	51895264	51895304	AATAATGCCAGGCCAAAATGATCCACTTCTAGAATGGAACA	42.42	Dp142	CGACGATATACT			TGCCTGCACTTGGAACCACT	ACCTGACAACACCAGCCACG	TGCCTGCACTTGGAACCACTTTTcgacgatatactTTTTAATAATGCCAGGCCAAAATGATCCACTTCTAGAATGGAACATTTTcgacgatatactTTTACCTGACAACACCAGCCACG
10699	Chr14_1MB	chr14	51895558	51895599	ATTTCAGATGTAGCTGAAATTAAGACCATGAACTCCCCAAGG	42.13	Dp142	CGACGATATACT			TGCCTGCACTTGGAACCACT	ACCTGACAACACCAGCCACG	TGCCTGCACTTGGAACCACTTTTcgacgatatactTTTTATTTCAGATGTAGCTGAAATTAAGACCATGAACTCCCCAAGGTTTTcgacgatatactTTTACCTGACAACACCAGCCACG
10700	Chr14_1MB	chr14	51895641	51895682	ATCCAGGCAAGATGTCATTCATTTGGAAAAGCTAGAGAAAGA	42.11	Dp142	CGACGATATACT			TGCCTGCACTTGGAACCACT	ACCTGACAACACCAGCCACG	TGCCTGCACTTGGAACCACTTTTcgacgatatactTTTTATCCAGGCAAGATGTCATTCATTTGGAAAAGCTAGAGAAAGATTTTcgacgatatactTTTACCTGACAACACCAGCCACG
10701	Chr14_1MB	chr14	51896087	51896128	ACCTTACACTTTGGATTCAGAACAGGAATTTCTTCACACTGT	42.08	Dp143	CGTCGATATAGA			TGCCTGCACTTGGAACCACT	ACCTGACAACACCAGCCACG	TGCCTGCACTTGGAACCACTTTTcgtcgatatagaTTTTACCTTACACTTTGGATTCAGAACAGGAATTTCTTCACACTGTTTTTcgtcgatatagaTTTACCTGACAACACCAGCCACG
10702	Chr14_1MB	chr14	51896130	51896165	GCCACCTTATGAAGTCCTGCTGTCAAGATGGGATAC	42.71	Dp143	CGTCGATATAGA			TGCCTGCACTTGGAACCACT	ACCTGACAACACCAGCCACG	TGCCTGCACTTGGAACCACTTTTcgtcgatatagaTTTTGCCACCTTATGAAGTCCTGCTGTCAAGATGGGATACTTTTcgtcgatatagaTTTACCTGACAACACCAGCCACG
10703	Chr14_1MB	chr14	51896170	51896210	AACATTAACTAGGAGGATCAATGCATAGACCATAGACCCGT	42.21	Dp143	CGTCGATATAGA			TGCCTGCACTTGGAACCACT	ACCTGACAACACCAGCCACG	TGCCTGCACTTGGAACCACTTTTcgtcgatatagaTTTTAACATTAACTAGGAGGATCAATGCATAGACCATAGACCCGTTTTTcgtcgatatagaTTTACCTGACAACACCAGCCACG
10704	Chr14_1MB	chr14	51896326	51896363	AAAACCCTGGTGGTATTGTCCTCTTGTTTCAGATGAGA	42.02	Dp143	CGTCGATATAGA			TGCCTGCACTTGGAACCACT	ACCTGACAACACCAGCCACG	TGCCTGCACTTGGAACCACTTTTcgtcgatatagaTTTTAAAACCCTGGTGGTATTGTCCTCTTGTTTCAGATGAGATTTTcgtcgatatagaTTTACCTGACAACACCAGCCACG
10705	Chr14_1MB	chr14	51896401	51896442	AGTTGTAGAGTCAGAATTGAATAGGTGTCTTTCTGACTCCCA	42.07	Dp143	CGTCGATATAGA			TGCCTGCACTTGGAACCACT	ACCTGACAACACCAGCCACG	TGCCTGCACTTGGAACCACTTTTcgtcgatatagaTTTTAGTTGTAGAGTCAGAATTGAATAGGTGTCTTTCTGACTCCCATTTTcgtcgatatagaTTTACCTGACAACACCAGCCACG
10706	Chr14_1MB	chr14	51897043	51897084	AGTAGAATCATATTAGAGTAGATGCCAGTCTCTTTGGGTGGC	42.24	Dp143	CGTCGATATAGA			TGCCTGCACTTGGAACCACT	ACCTGACAACACCAGCCACG	TGCCTGCACTTGGAACCACTTTTcgtcgatatagaTTTTAGTAGAATCATATTAGAGTAGATGCCAGTCTCTTTGGGTGGCTTTTcgtcgatatagaTTTACCTGACAACACCAGCCACG
10707	Chr14_1MB	chr14	51897086	51897124	TCCTTTTAGCCACAATCCAGGAGTGAATGTTGACTTACC	42.38	Dp143	CGTCGATATAGA			TGCCTGCACTTGGAACCACT	ACCTGACAACACCAGCCACG	TGCCTGCACTTGGAACCACTTTTcgtcgatatagaTTTTTCCTTTTAGCCACAATCCAGGAGTGAATGTTGACTTACCTTTTcgtcgatatagaTTTACCTGACAACACCAGCCACG
10708	Chr14_1MB	chr14	51897126	51897161	TGGAGTATATTCCAAGAGCCCTCAGGGCTGAAGAAG	43.07	Dp143	CGTCGATATAGA			TGCCTGCACTTGGAACCACT	ACCTGACAACACCAGCCACG	TGCCTGCACTTGGAACCACTTTTcgtcgatatagaTTTTTGGAGTATATTCCAAGAGCCCTCAGGGCTGAAGAAGTTTTcgtcgatatagaTTTACCTGACAACACCAGCCACG
10709	Chr14_1MB	chr14	51897193	51897234	GTTGTATACTGCCTGCTTTGTTAGCACTAACTAGAGTTGGAC	42.15	Dp143	CGTCGATATAGA			TGCCTGCACTTGGAACCACT	ACCTGACAACACCAGCCACG	TGCCTGCACTTGGAACCACTTTTcgtcgatatagaTTTTGTTGTATACTGCCTGCTTTGTTAGCACTAACTAGAGTTGGACTTTTcgtcgatatagaTTTACCTGACAACACCAGCCACG
10710	Chr14_1MB	chr14	51897236	51897273	GTCCAGGTCAATCTAGGCTGAATACGGTAGAGTCAAGT	42.54	Dp143	CGTCGATATAGA			TGCCTGCACTTGGAACCACT	ACCTGACAACACCAGCCACG	TGCCTGCACTTGGAACCACTTTTcgtcgatatagaTTTTGTCCAGGTCAATCTAGGCTGAATACGGTAGAGTCAAGTTTTTcgtcgatatagaTTTACCTGACAACACCAGCCACG
10711	Chr14_1MB	chr14	51897315	51897356	GATCATCTAGGTGAAGAATGAGACTTTGTAATGTCAGGCAGC	42.14	Dp143	CGTCGATATAGA			TGCCTGCACTTGGAACCACT	ACCTGACAACACCAGCCACG	TGCCTGCACTTGGAACCACTTTTcgtcgatatagaTTTTGATCATCTAGGTGAAGAATGAGACTTTGTAATGTCAGGCAGCTTTTcgtcgatatagaTTTACCTGACAACACCAGCCACG
10712	Chr14_1MB	chr14	51897372	51897407	CCCCATAACTAAGGAGGCAGGTTGTCATCTTGGACA	43.51	Dp143	CGTCGATATAGA			TGCCTGCACTTGGAACCACT	ACCTGACAACACCAGCCACG	TGCCTGCACTTGGAACCACTTTTcgtcgatatagaTTTTCCCCATAACTAAGGAGGCAGGTTGTCATCTTGGACATTTTcgtcgatatagaTTTACCTGACAACACCAGCCACG
10713	Chr14_1MB	chr14	51897451	51897492	AAGGATAATGTTAAAATGAAGAAGTGTCACTTGGTAGGCCCC	42.24	Dp143	CGTCGATATAGA			TGCCTGCACTTGGAACCACT	ACCTGACAACACCAGCCACG	TGCCTGCACTTGGAACCACTTTTcgtcgatatagaTTTTAAGGATAATGTTAAAATGAAGAAGTGTCACTTGGTAGGCCCCTTTTcgtcgatatagaTTTACCTGACAACACCAGCCACG
10714	Chr14_1MB	chr14	51897494	51897535	CAGATGGAACCAAATTTCCAGTTGAACTGGTATTCTAGCAGT	42.3	Dp143	CGTCGATATAGA			TGCCTGCACTTGGAACCACT	ACCTGACAACACCAGCCACG	TGCCTGCACTTGGAACCACTTTTcgtcgatatagaTTTTCAGATGGAACCAAATTTCCAGTTGAACTGGTATTCTAGCAGTTTTTcgtcgatatagaTTTACCTGACAACACCAGCCACG
10715	Chr14_1MB	chr14	51897583	51897624	TTAAATGGGTGAATCCATGATCAAATTTGCTTTCCAGGGACA	42.74	Dp143	CGTCGATATAGA			TGCCTGCACTTGGAACCACT	ACCTGACAACACCAGCCACG	TGCCTGCACTTGGAACCACTTTTcgtcgatatagaTTTTTTAAATGGGTGAATCCATGATCAAATTTGCTTTCCAGGGACATTTTcgtcgatatagaTTTACCTGACAACACCAGCCACG
10716	Chr14_1MB	chr14	51897640	51897681	TGTTGCCTTCATTTCCTAGTAGATTACCAAGTAGTGTAGGGT	42.03	Dp143	CGTCGATATAGA			TGCCTGCACTTGGAACCACT	ACCTGACAACACCAGCCACG	TGCCTGCACTTGGAACCACTTTTcgtcgatatagaTTTTTGTTGCCTTCATTTCCTAGTAGATTACCAAGTAGTGTAGGGTTTTTcgtcgatatagaTTTACCTGACAACACCAGCCACG
10717	Chr14_1MB	chr14	51897683	51897718	CCTTCTCACCTGGTTCTGGGAGGGCAAGGAACTTAT	44.79	Dp143	CGTCGATATAGA			TGCCTGCACTTGGAACCACT	ACCTGACAACACCAGCCACG	TGCCTGCACTTGGAACCACTTTTcgtcgatatagaTTTTCCTTCTCACCTGGTTCTGGGAGGGCAAGGAACTTATTTTTcgtcgatatagaTTTACCTGACAACACCAGCCACG
10718	Chr14_1MB	chr14	51897720	51897755	TGATGGGAGGCTACGTGAACTTACGTGATGGCCAAG	45.15	Dp143	CGTCGATATAGA			TGCCTGCACTTGGAACCACT	ACCTGACAACACCAGCCACG	TGCCTGCACTTGGAACCACTTTTcgtcgatatagaTTTTTGATGGGAGGCTACGTGAACTTACGTGATGGCCAAGTTTTcgtcgatatagaTTTACCTGACAACACCAGCCACG
10719	Chr14_1MB	chr14	51897799	51897834	CATAGGGGCATAACAGCTGTGTGCCCCACAATGTTT	44.94	Dp143	CGTCGATATAGA			TGCCTGCACTTGGAACCACT	ACCTGACAACACCAGCCACG	TGCCTGCACTTGGAACCACTTTTcgtcgatatagaTTTTCATAGGGGCATAACAGCTGTGTGCCCCACAATGTTTTTTTcgtcgatatagaTTTACCTGACAACACCAGCCACG
10720	Chr14_1MB	chr14	51897890	51897930	TTCTTTTCAAGTTCTGCCTTAAAATGAGATGACTGGGAGGC	42.65	Dp143	CGTCGATATAGA			TGCCTGCACTTGGAACCACT	ACCTGACAACACCAGCCACG	TGCCTGCACTTGGAACCACTTTTcgtcgatatagaTTTTTTCTTTTCAAGTTCTGCCTTAAAATGAGATGACTGGGAGGCTTTTcgtcgatatagaTTTACCTGACAACACCAGCCACG
10721	Chr14_1MB	chr14	51897932	51897968	TGCTAGTATGAAAGGGGCTCTATCAGCAGAGAAACCC	43.09	Dp143	CGTCGATATAGA			TGCCTGCACTTGGAACCACT	ACCTGACAACACCAGCCACG	TGCCTGCACTTGGAACCACTTTTcgtcgatatagaTTTTTGCTAGTATGAAAGGGGCTCTATCAGCAGAGAAACCCTTTTcgtcgatatagaTTTACCTGACAACACCAGCCACG
10722	Chr14_1MB	chr14	51897970	51898010	CTGGCTATGTATTTAACACCCCGTAACTGTTCTCTAGAGGG	42.62	Dp143	CGTCGATATAGA			TGCCTGCACTTGGAACCACT	ACCTGACAACACCAGCCACG	TGCCTGCACTTGGAACCACTTTTcgtcgatatagaTTTTCTGGCTATGTATTTAACACCCCGTAACTGTTCTCTAGAGGGTTTTcgtcgatatagaTTTACCTGACAACACCAGCCACG
10723	Chr14_1MB	chr14	51898028	51898068	TTGTTTCCCATTTATTTTACTTTCCATCTATGGCCTGGGCT	42.46	Dp143	CGTCGATATAGA			TGCCTGCACTTGGAACCACT	ACCTGACAACACCAGCCACG	TGCCTGCACTTGGAACCACTTTTcgtcgatatagaTTTTTTGTTTCCCATTTATTTTACTTTCCATCTATGGCCTGGGCTTTTTcgtcgatatagaTTTACCTGACAACACCAGCCACG
10724	Chr14_1MB	chr14	51898070	51898110	CTCAAGTGAATTGCCTGTGTCCTGTGGTTACATATGTTAGA	42.04	Dp143	CGTCGATATAGA			TGCCTGCACTTGGAACCACT	ACCTGACAACACCAGCCACG	TGCCTGCACTTGGAACCACTTTTcgtcgatatagaTTTTCTCAAGTGAATTGCCTGTGTCCTGTGGTTACATATGTTAGATTTTcgtcgatatagaTTTACCTGACAACACCAGCCACG
10725	Chr14_1MB	chr14	51898146	51898182	AAAATTTTGGAGTGGCATTATTCCAACCATGTCCCCA	42.17	Dp143	CGTCGATATAGA			TGCCTGCACTTGGAACCACT	ACCTGACAACACCAGCCACG	TGCCTGCACTTGGAACCACTTTTcgtcgatatagaTTTTAAAATTTTGGAGTGGCATTATTCCAACCATGTCCCCATTTTcgtcgatatagaTTTACCTGACAACACCAGCCACG
10726	Chr14_1MB	chr14	51898288	51898329	GAATGACTTGCAAGAACAATTTTAAGGGTAGAAGTAGCCCCT	42.34	Dp143	CGTCGATATAGA			TGCCTGCACTTGGAACCACT	ACCTGACAACACCAGCCACG	TGCCTGCACTTGGAACCACTTTTcgtcgatatagaTTTTGAATGACTTGCAAGAACAATTTTAAGGGTAGAAGTAGCCCCTTTTTcgtcgatatagaTTTACCTGACAACACCAGCCACG
10727	Chr14_1MB	chr14	51898335	51898376	TTGATTTTGCTGGATCTGACATATGGTTCTGATGAGCATTGG	42.68	Dp143	CGTCGATATAGA			TGCCTGCACTTGGAACCACT	ACCTGACAACACCAGCCACG	TGCCTGCACTTGGAACCACTTTTcgtcgatatagaTTTTTTGATTTTGCTGGATCTGACATATGGTTCTGATGAGCATTGGTTTTcgtcgatatagaTTTACCTGACAACACCAGCCACG
10728	Chr14_1MB	chr14	51898388	51898423	GAAGGCACACCACAGACCTGGCCAGGAGAAATGATG	45.89	Dp143	CGTCGATATAGA			TGCCTGCACTTGGAACCACT	ACCTGACAACACCAGCCACG	TGCCTGCACTTGGAACCACTTTTcgtcgatatagaTTTTGAAGGCACACCACAGACCTGGCCAGGAGAAATGATGTTTTcgtcgatatagaTTTACCTGACAACACCAGCCACG
10729	Chr14_1MB	chr14	51898425	51898460	GATGGTTCTCAGAGCTCTTCCCTTGCTTCCTCATCC	43.77	Dp143	CGTCGATATAGA			TGCCTGCACTTGGAACCACT	ACCTGACAACACCAGCCACG	TGCCTGCACTTGGAACCACTTTTcgtcgatatagaTTTTGATGGTTCTCAGAGCTCTTCCCTTGCTTCCTCATCCTTTTcgtcgatatagaTTTACCTGACAACACCAGCCACG
10730	Chr14_1MB	chr14	51898532	51898573	AAGAAAGAGGAAACTGTTAAATAACAGCTCCAGCAAAAGCCC	42.95	Dp143	CGTCGATATAGA			TGCCTGCACTTGGAACCACT	ACCTGACAACACCAGCCACG	TGCCTGCACTTGGAACCACTTTTcgtcgatatagaTTTTAAGAAAGAGGAAACTGTTAAATAACAGCTCCAGCAAAAGCCCTTTTcgtcgatatagaTTTACCTGACAACACCAGCCACG
10731	Chr14_1MB	chr14	51898575	51898610	ATGGAACAAACAAACAGCCACAAAGGACCAGGGAAG	43.73	Dp143	CGTCGATATAGA			TGCCTGCACTTGGAACCACT	ACCTGACAACACCAGCCACG	TGCCTGCACTTGGAACCACTTTTcgtcgatatagaTTTTATGGAACAAACAAACAGCCACAAAGGACCAGGGAAGTTTTcgtcgatatagaTTTACCTGACAACACCAGCCACG
10732	Chr14_1MB	chr14	51898638	51898674	AAAATGGTACAATGTGCACTGAACGCAAATGTGCAAC	42.29	Dp143	CGTCGATATAGA			TGCCTGCACTTGGAACCACT	ACCTGACAACACCAGCCACG	TGCCTGCACTTGGAACCACTTTTcgtcgatatagaTTTTAAAATGGTACAATGTGCACTGAACGCAAATGTGCAACTTTTcgtcgatatagaTTTACCTGACAACACCAGCCACG
10733	Chr14_1MB	chr14	51898676	51898711	CATTGCAGAGCCCTCGAACTCTGTAACGTTCCAACC	44.58	Dp143	CGTCGATATAGA			TGCCTGCACTTGGAACCACT	ACCTGACAACACCAGCCACG	TGCCTGCACTTGGAACCACTTTTcgtcgatatagaTTTTCATTGCAGAGCCCTCGAACTCTGTAACGTTCCAACCTTTTcgtcgatatagaTTTACCTGACAACACCAGCCACG
10734	Chr14_1MB	chr14	51898713	51898749	CTGAGATGAGGAATGTCTCTGCCATCCATAGGGAAGA	42.68	Dp143	CGTCGATATAGA			TGCCTGCACTTGGAACCACT	ACCTGACAACACCAGCCACG	TGCCTGCACTTGGAACCACTTTTcgtcgatatagaTTTTCTGAGATGAGGAATGTCTCTGCCATCCATAGGGAAGATTTTcgtcgatatagaTTTACCTGACAACACCAGCCACG
10735	Chr14_1MB	chr14	51898767	51898802	TCCTGGAACCAAGGCACTGTCCCCTTTCTTTGACAG	45.42	Dp143	CGTCGATATAGA			TGCCTGCACTTGGAACCACT	ACCTGACAACACCAGCCACG	TGCCTGCACTTGGAACCACTTTTcgtcgatatagaTTTTTCCTGGAACCAAGGCACTGTCCCCTTTCTTTGACAGTTTTcgtcgatatagaTTTACCTGACAACACCAGCCACG
10736	Chr14_1MB	chr14	51898804	51898841	TAGCTACAGCACTTGGGTATTGTCAATTCTCCCTTCAG	42.03	Dp143	CGTCGATATAGA			TGCCTGCACTTGGAACCACT	ACCTGACAACACCAGCCACG	TGCCTGCACTTGGAACCACTTTTcgtcgatatagaTTTTTAGCTACAGCACTTGGGTATTGTCAATTCTCCCTTCAGTTTTcgtcgatatagaTTTACCTGACAACACCAGCCACG
10737	Chr14_1MB	chr14	51898843	51898880	GCTCCTACTGCAATACCATGAGGATTTGGTGGAAATCA	42.59	Dp143	CGTCGATATAGA			TGCCTGCACTTGGAACCACT	ACCTGACAACACCAGCCACG	TGCCTGCACTTGGAACCACTTTTcgtcgatatagaTTTTGCTCCTACTGCAATACCATGAGGATTTGGTGGAAATCATTTTcgtcgatatagaTTTACCTGACAACACCAGCCACG
10738	Chr14_1MB	chr14	51898912	51898950	AAAGACCATAAGATTCTGGTGTATTTCCCTTCAGCAGCA	42.17	Dp143	CGTCGATATAGA			TGCCTGCACTTGGAACCACT	ACCTGACAACACCAGCCACG	TGCCTGCACTTGGAACCACTTTTcgtcgatatagaTTTTAAAGACCATAAGATTCTGGTGTATTTCCCTTCAGCAGCATTTTcgtcgatatagaTTTACCTGACAACACCAGCCACG
10739	Chr14_1MB	chr14	51898966	51899004	AAAAGTGGAAAGAAAGAGCAGCTGTGAGAAGATCTCTGT	42.13	Dp143	CGTCGATATAGA			TGCCTGCACTTGGAACCACT	ACCTGACAACACCAGCCACG	TGCCTGCACTTGGAACCACTTTTcgtcgatatagaTTTTAAAAGTGGAAAGAAAGAGCAGCTGTGAGAAGATCTCTGTTTTTcgtcgatatagaTTTACCTGACAACACCAGCCACG
10740	Chr14_1MB	chr14	51899037	51899074	CCCCATCTCTACTCTGGAATTGACCTGATCTTCAAGGA	42.55	Dp143	CGTCGATATAGA			TGCCTGCACTTGGAACCACT	ACCTGACAACACCAGCCACG	TGCCTGCACTTGGAACCACTTTTcgtcgatatagaTTTTCCCCATCTCTACTCTGGAATTGACCTGATCTTCAAGGATTTTcgtcgatatagaTTTACCTGACAACACCAGCCACG
10741	Chr14_1MB	chr14	51899076	51899116	CTATGTCCTGGTGTATGATTCTCTCCCTTTTAACACCACCC	42.97	Dp143	CGTCGATATAGA			TGCCTGCACTTGGAACCACT	ACCTGACAACACCAGCCACG	TGCCTGCACTTGGAACCACTTTTcgtcgatatagaTTTTCTATGTCCTGGTGTATGATTCTCTCCCTTTTAACACCACCCTTTTcgtcgatatagaTTTACCTGACAACACCAGCCACG
10742	Chr14_1MB	chr14	51899118	51899156	GTCTCTACAGCATATTTCTTGTCCTGACCCCTTTCTGAC	42.05	Dp143	CGTCGATATAGA			TGCCTGCACTTGGAACCACT	ACCTGACAACACCAGCCACG	TGCCTGCACTTGGAACCACTTTTcgtcgatatagaTTTTGTCTCTACAGCATATTTCTTGTCCTGACCCCTTTCTGACTTTTcgtcgatatagaTTTACCTGACAACACCAGCCACG
10743	Chr14_1MB	chr14	51899158	51899196	AACAGTTTGCTCTAAGGCTTGTTTGGAGAACTTGATCCT	42.48	Dp143	CGTCGATATAGA			TGCCTGCACTTGGAACCACT	ACCTGACAACACCAGCCACG	TGCCTGCACTTGGAACCACTTTTcgtcgatatagaTTTTAACAGTTTGCTCTAAGGCTTGTTTGGAGAACTTGATCCTTTTTcgtcgatatagaTTTACCTGACAACACCAGCCACG
10744	Chr14_1MB	chr14	51899230	51899265	CTACCTCCATCAGCTCTTGACTGGCTTTGCCTCCAC	45.39	Dp143	CGTCGATATAGA			TGCCTGCACTTGGAACCACT	ACCTGACAACACCAGCCACG	TGCCTGCACTTGGAACCACTTTTcgtcgatatagaTTTTCTACCTCCATCAGCTCTTGACTGGCTTTGCCTCCACTTTTcgtcgatatagaTTTACCTGACAACACCAGCCACG
10745	Chr14_1MB	chr14	51899267	51899302	AGGTTCCAGCCACTCTCTAACTGATGCCACAGTCTC	44.58	Dp143	CGTCGATATAGA			TGCCTGCACTTGGAACCACT	ACCTGACAACACCAGCCACG	TGCCTGCACTTGGAACCACTTTTcgtcgatatagaTTTTAGGTTCCAGCCACTCTCTAACTGATGCCACAGTCTCTTTTcgtcgatatagaTTTACCTGACAACACCAGCCACG
10746	Chr14_1MB	chr14	51899320	51899355	CTTGAGGGTTAGGCCATCCCTAGCTGGGATGGAACT	45.86	Dp143	CGTCGATATAGA			TGCCTGCACTTGGAACCACT	ACCTGACAACACCAGCCACG	TGCCTGCACTTGGAACCACTTTTcgtcgatatagaTTTTCTTGAGGGTTAGGCCATCCCTAGCTGGGATGGAACTTTTTcgtcgatatagaTTTACCTGACAACACCAGCCACG
10747	Chr14_1MB	chr14	51899537	51899572	TGATCATCATCCATCTACAGAGCTCTTCGTCTGGCA	42.78	Dp143	CGTCGATATAGA			TGCCTGCACTTGGAACCACT	ACCTGACAACACCAGCCACG	TGCCTGCACTTGGAACCACTTTTcgtcgatatagaTTTTTGATCATCATCCATCTACAGAGCTCTTCGTCTGGCATTTTcgtcgatatagaTTTACCTGACAACACCAGCCACG
10748	Chr14_1MB	chr14	51899642	51899683	CTCTGTTTTAAATAAACAATAGCTCCCTATTCTGCCCTCCCC	42.18	Dp143	CGTCGATATAGA			TGCCTGCACTTGGAACCACT	ACCTGACAACACCAGCCACG	TGCCTGCACTTGGAACCACTTTTcgtcgatatagaTTTTCTCTGTTTTAAATAAACAATAGCTCCCTATTCTGCCCTCCCCTTTTcgtcgatatagaTTTACCTGACAACACCAGCCACG
10749	Chr14_1MB	chr14	51899792	51899832	AGCATAACGTCTTTAAAGTTCATCCACATGGTAGCATGTGT	42.34	Dp143	CGTCGATATAGA			TGCCTGCACTTGGAACCACT	ACCTGACAACACCAGCCACG	TGCCTGCACTTGGAACCACTTTTcgtcgatatagaTTTTAGCATAACGTCTTTAAAGTTCATCCACATGGTAGCATGTGTTTTTcgtcgatatagaTTTACCTGACAACACCAGCCACG
10750	Chr14_1MB	chr14	51899866	51899907	TTCCATTGGAAGTATTTGTCATGTTTTGTTTCCCCATTCACC	42.11	Dp143	CGTCGATATAGA			TGCCTGCACTTGGAACCACT	ACCTGACAACACCAGCCACG	TGCCTGCACTTGGAACCACTTTTcgtcgatatagaTTTTTTCCATTGGAAGTATTTGTCATGTTTTGTTTCCCCATTCACCTTTTcgtcgatatagaTTTACCTGACAACACCAGCCACG
10751	Chr14_1MB	chr14	51899956	51899996	TGCTGCTATGAACACCAGTGTACAAATATGTCTTCAAGACC	42.29	Dp143	CGTCGATATAGA			TGCCTGCACTTGGAACCACT	ACCTGACAACACCAGCCACG	TGCCTGCACTTGGAACCACTTTTcgtcgatatagaTTTTTGCTGCTATGAACACCAGTGTACAAATATGTCTTCAAGACCTTTTcgtcgatatagaTTTACCTGACAACACCAGCCACG
10752	Chr14_1MB	chr14	51900069	51900108	TTTTAAGGAAGCATCATACTGTTTTCCATGGCAGCTGAAC	42.06	Dp143	CGTCGATATAGA			TGCCTGCACTTGGAACCACT	ACCTGACAACACCAGCCACG	TGCCTGCACTTGGAACCACTTTTcgtcgatatagaTTTTTTTTAAGGAAGCATCATACTGTTTTCCATGGCAGCTGAACTTTTcgtcgatatagaTTTACCTGACAACACCAGCCACG
10753	Chr14_1MB	chr14	51900443	51900484	TGAGATTGCCAAGTTATATTCAACACTGGTTAATGTCCCACA	42.06	Dp143	CGTCGATATAGA			TGCCTGCACTTGGAACCACT	ACCTGACAACACCAGCCACG	TGCCTGCACTTGGAACCACTTTTcgtcgatatagaTTTTTGAGATTGCCAAGTTATATTCAACACTGGTTAATGTCCCACATTTTcgtcgatatagaTTTACCTGACAACACCAGCCACG
10754	Chr14_1MB	chr14	51900528	51900568	TAAGTGTCCTCCTACAGTGTCAGATGAACCTAGGATCTAGT	42.16	Dp143	CGTCGATATAGA			TGCCTGCACTTGGAACCACT	ACCTGACAACACCAGCCACG	TGCCTGCACTTGGAACCACTTTTcgtcgatatagaTTTTTAAGTGTCCTCCTACAGTGTCAGATGAACCTAGGATCTAGTTTTTcgtcgatatagaTTTACCTGACAACACCAGCCACG
10755	Chr14_1MB	chr14	51900570	51900606	TGACATTGAAGGGCACACAGTAATCTTTCTGCCTTCT	42.53	Dp143	CGTCGATATAGA			TGCCTGCACTTGGAACCACT	ACCTGACAACACCAGCCACG	TGCCTGCACTTGGAACCACTTTTcgtcgatatagaTTTTTGACATTGAAGGGCACACAGTAATCTTTCTGCCTTCTTTTTcgtcgatatagaTTTACCTGACAACACCAGCCACG
10756	Chr14_1MB	chr14	51900633	51900674	ACAGACTCAATACTTTTACTCCCAGAAACCAGTTCTGTGTCT	42.43	Dp143	CGTCGATATAGA			TGCCTGCACTTGGAACCACT	ACCTGACAACACCAGCCACG	TGCCTGCACTTGGAACCACTTTTcgtcgatatagaTTTTACAGACTCAATACTTTTACTCCCAGAAACCAGTTCTGTGTCTTTTTcgtcgatatagaTTTACCTGACAACACCAGCCACG
10757	Chr14_1MB	chr14	51900676	51900711	CTTTCCATGTTCTCTGCAAGAGGGTAGAAATGGGCC	43.19	Dp143	CGTCGATATAGA			TGCCTGCACTTGGAACCACT	ACCTGACAACACCAGCCACG	TGCCTGCACTTGGAACCACTTTTcgtcgatatagaTTTTCTTTCCATGTTCTCTGCAAGAGGGTAGAAATGGGCCTTTTcgtcgatatagaTTTACCTGACAACACCAGCCACG
10758	Chr14_1MB	chr14	51900713	51900748	GGGGCAGAGCAGAGAGAAACTTTGCTTTCCTAAAGT	42.93	Dp143	CGTCGATATAGA			TGCCTGCACTTGGAACCACT	ACCTGACAACACCAGCCACG	TGCCTGCACTTGGAACCACTTTTcgtcgatatagaTTTTGGGGCAGAGCAGAGAGAAACTTTGCTTTCCTAAAGTTTTTcgtcgatatagaTTTACCTGACAACACCAGCCACG
10759	Chr14_1MB	chr14	51900750	51900788	CTTTCCAGCTGGCCTTAGTGAGATTTTGGATCTATTGGT	42.36	Dp143	CGTCGATATAGA			TGCCTGCACTTGGAACCACT	ACCTGACAACACCAGCCACG	TGCCTGCACTTGGAACCACTTTTcgtcgatatagaTTTTCTTTCCAGCTGGCCTTAGTGAGATTTTGGATCTATTGGTTTTTcgtcgatatagaTTTACCTGACAACACCAGCCACG
10760	Chr14_1MB	chr14	51900912	51900952	TCAGTCTATGCATGCAAAGCTCAAATGTGGAGAATTTGAGG	42.94	Dp143	CGTCGATATAGA			TGCCTGCACTTGGAACCACT	ACCTGACAACACCAGCCACG	TGCCTGCACTTGGAACCACTTTTcgtcgatatagaTTTTTCAGTCTATGCATGCAAAGCTCAAATGTGGAGAATTTGAGGTTTTcgtcgatatagaTTTACCTGACAACACCAGCCACG
10761	Chr14_1MB	chr14	51900954	51900989	TGATACCAGTGTGTTCCCACACCCTGCCATATTGAC	43.93	Dp143	CGTCGATATAGA			TGCCTGCACTTGGAACCACT	ACCTGACAACACCAGCCACG	TGCCTGCACTTGGAACCACTTTTcgtcgatatagaTTTTTGATACCAGTGTGTTCCCACACCCTGCCATATTGACTTTTcgtcgatatagaTTTACCTGACAACACCAGCCACG
10762	Chr14_1MB	chr14	51901077	51901115	ATAAAGCATTTGTTTTGGGATATCCAGAGTTGGCATGCA	42.01	Dp143	CGTCGATATAGA			TGCCTGCACTTGGAACCACT	ACCTGACAACACCAGCCACG	TGCCTGCACTTGGAACCACTTTTcgtcgatatagaTTTTATAAAGCATTTGTTTTGGGATATCCAGAGTTGGCATGCATTTTcgtcgatatagaTTTACCTGACAACACCAGCCACG
10763	Chr14_1MB	chr14	51901511	51901551	TGAGATTATAAGGCATCTTATCATGCCACCCATCAGTGACC	42.96	Dp143	CGTCGATATAGA			TGCCTGCACTTGGAACCACT	ACCTGACAACACCAGCCACG	TGCCTGCACTTGGAACCACTTTTcgtcgatatagaTTTTTGAGATTATAAGGCATCTTATCATGCCACCCATCAGTGACCTTTTcgtcgatatagaTTTACCTGACAACACCAGCCACG
10764	Chr14_1MB	chr14	51901559	51901594	GGTAGTGGACATGGGAGGACGGCCAGCATAGATATT	44.52	Dp143	CGTCGATATAGA			TGCCTGCACTTGGAACCACT	ACCTGACAACACCAGCCACG	TGCCTGCACTTGGAACCACTTTTcgtcgatatagaTTTTGGTAGTGGACATGGGAGGACGGCCAGCATAGATATTTTTTcgtcgatatagaTTTACCTGACAACACCAGCCACG
10765	Chr14_1MB	chr14	51901646	51901681	ATAGTGCCCTCCCTCTGCTCTACGTTGTCAGGGATG	45.61	Dp143	CGTCGATATAGA			TGCCTGCACTTGGAACCACT	ACCTGACAACACCAGCCACG	TGCCTGCACTTGGAACCACTTTTcgtcgatatagaTTTTATAGTGCCCTCCCTCTGCTCTACGTTGTCAGGGATGTTTTcgtcgatatagaTTTACCTGACAACACCAGCCACG
10766	Chr14_1MB	chr14	51901762	51901797	GAGTCAGTTGGAGCATAGGCCCTCTGGGAGGCATTA	45.9	Dp143	CGTCGATATAGA			TGCCTGCACTTGGAACCACT	ACCTGACAACACCAGCCACG	TGCCTGCACTTGGAACCACTTTTcgtcgatatagaTTTTGAGTCAGTTGGAGCATAGGCCCTCTGGGAGGCATTATTTTcgtcgatatagaTTTACCTGACAACACCAGCCACG
10767	Chr14_1MB	chr14	51901799	51901836	CATCCAGGTATATAATAACCCAGTAGTGCAGAGCCTGC	42.02	Dp143	CGTCGATATAGA			TGCCTGCACTTGGAACCACT	ACCTGACAACACCAGCCACG	TGCCTGCACTTGGAACCACTTTTcgtcgatatagaTTTTCATCCAGGTATATAATAACCCAGTAGTGCAGAGCCTGCTTTTcgtcgatatagaTTTACCTGACAACACCAGCCACG
10768	Chr14_1MB	chr14	51901838	51901874	GTATGCCCAGGAGCAGACTGTCAGTATAACAGTGAAG	42.18	Dp143	CGTCGATATAGA			TGCCTGCACTTGGAACCACT	ACCTGACAACACCAGCCACG	TGCCTGCACTTGGAACCACTTTTcgtcgatatagaTTTTGTATGCCCAGGAGCAGACTGTCAGTATAACAGTGAAGTTTTcgtcgatatagaTTTACCTGACAACACCAGCCACG
10769	Chr14_1MB	chr14	51901880	51901921	GATGTGGTTATTACATGGTTTGAACAGGAGCATCACTTAGCT	42.32	Dp143	CGTCGATATAGA			TGCCTGCACTTGGAACCACT	ACCTGACAACACCAGCCACG	TGCCTGCACTTGGAACCACTTTTcgtcgatatagaTTTTGATGTGGTTATTACATGGTTTGAACAGGAGCATCACTTAGCTTTTTcgtcgatatagaTTTACCTGACAACACCAGCCACG
10770	Chr14_1MB	chr14	51902328	51902369	TGGCACAAGCCTCCTATAAGCAGATAGTTGAATTTTAACAGG	42.23	Dp143	CGTCGATATAGA			TGCCTGCACTTGGAACCACT	ACCTGACAACACCAGCCACG	TGCCTGCACTTGGAACCACTTTTcgtcgatatagaTTTTTGGCACAAGCCTCCTATAAGCAGATAGTTGAATTTTAACAGGTTTTcgtcgatatagaTTTACCTGACAACACCAGCCACG
10771	Chr14_1MB	chr14	51902371	51902411	AGTTTGTATAAAAGTAAAGACAGGTGGAGGAGAGGTTCCCC	42.65	Dp143	CGTCGATATAGA			TGCCTGCACTTGGAACCACT	ACCTGACAACACCAGCCACG	TGCCTGCACTTGGAACCACTTTTcgtcgatatagaTTTTAGTTTGTATAAAAGTAAAGACAGGTGGAGGAGAGGTTCCCCTTTTcgtcgatatagaTTTACCTGACAACACCAGCCACG
10772	Chr14_1MB	chr14	51902429	51902464	TCTGACACAGGCCTGGTTTCCTGGTCTGCCTAGTAG	45.69	Dp143	CGTCGATATAGA			TGCCTGCACTTGGAACCACT	ACCTGACAACACCAGCCACG	TGCCTGCACTTGGAACCACTTTTcgtcgatatagaTTTTTCTGACACAGGCCTGGTTTCCTGGTCTGCCTAGTAGTTTTcgtcgatatagaTTTACCTGACAACACCAGCCACG
10773	Chr14_1MB	chr14	51902739	51902774	AAAATTAGCCGGGCAGTGCACAACTGTAGTCTCAGC	44.68	Dp143	CGTCGATATAGA			TGCCTGCACTTGGAACCACT	ACCTGACAACACCAGCCACG	TGCCTGCACTTGGAACCACTTTTcgtcgatatagaTTTTAAAATTAGCCGGGCAGTGCACAACTGTAGTCTCAGCTTTTcgtcgatatagaTTTACCTGACAACACCAGCCACG
10774	Chr14_1MB	chr14	51902932	51902973	AATTCAATGCAGGAGAACTATTGTGGAAACAGGAAAGCTAGT	42.19	Dp143	CGTCGATATAGA			TGCCTGCACTTGGAACCACT	ACCTGACAACACCAGCCACG	TGCCTGCACTTGGAACCACTTTTcgtcgatatagaTTTTAATTCAATGCAGGAGAACTATTGTGGAAACAGGAAAGCTAGTTTTTcgtcgatatagaTTTACCTGACAACACCAGCCACG
10775	Chr14_1MB	chr14	51903007	51903048	ATAAGCAATCAGGGATACTTACTTTCTTCAACCTGTTTGGGG	42.12	Dp143	CGTCGATATAGA			TGCCTGCACTTGGAACCACT	ACCTGACAACACCAGCCACG	TGCCTGCACTTGGAACCACTTTTcgtcgatatagaTTTTATAAGCAATCAGGGATACTTACTTTCTTCAACCTGTTTGGGGTTTTcgtcgatatagaTTTACCTGACAACACCAGCCACG
10776	Chr14_1MB	chr14	51903313	51903353	ATGTTGATTGGTTGACCAAAATGTTTAACAGAGGCTCCAAG	42.11	Dp143	CGTCGATATAGA			TGCCTGCACTTGGAACCACT	ACCTGACAACACCAGCCACG	TGCCTGCACTTGGAACCACTTTTcgtcgatatagaTTTTATGTTGATTGGTTGACCAAAATGTTTAACAGAGGCTCCAAGTTTTcgtcgatatagaTTTACCTGACAACACCAGCCACG
10777	Chr14_1MB	chr14	51903443	51903484	ATATTTAATATGTGGTTTGAGCAAGGGCGTGGACTTATGTGC	42.78	Dp143	CGTCGATATAGA			TGCCTGCACTTGGAACCACT	ACCTGACAACACCAGCCACG	TGCCTGCACTTGGAACCACTTTTcgtcgatatagaTTTTATATTTAATATGTGGTTTGAGCAAGGGCGTGGACTTATGTGCTTTTcgtcgatatagaTTTACCTGACAACACCAGCCACG
10778	Chr14_1MB	chr14	51903488	51903529	CAGCTGCTCAAATATTATTGGTGATGTTCAAAATCTTGGGCA	42.14	Dp143	CGTCGATATAGA			TGCCTGCACTTGGAACCACT	ACCTGACAACACCAGCCACG	TGCCTGCACTTGGAACCACTTTTcgtcgatatagaTTTTCAGCTGCTCAAATATTATTGGTGATGTTCAAAATCTTGGGCATTTTcgtcgatatagaTTTACCTGACAACACCAGCCACG
10779	Chr14_1MB	chr14	51903573	51903611	AAAATACTTTCCCTATGGCAGTGAACACACACAGTTCCA	42.49	Dp143	CGTCGATATAGA			TGCCTGCACTTGGAACCACT	ACCTGACAACACCAGCCACG	TGCCTGCACTTGGAACCACTTTTcgtcgatatagaTTTTAAAATACTTTCCCTATGGCAGTGAACACACACAGTTCCATTTTcgtcgatatagaTTTACCTGACAACACCAGCCACG
10780	Chr14_1MB	chr14	51903690	51903731	TTGAGTAGCATAGACCTGCACGATAAATCCTTAGAAGATGGC	42.71	Dp143	CGTCGATATAGA			TGCCTGCACTTGGAACCACT	ACCTGACAACACCAGCCACG	TGCCTGCACTTGGAACCACTTTTcgtcgatatagaTTTTTTGAGTAGCATAGACCTGCACGATAAATCCTTAGAAGATGGCTTTTcgtcgatatagaTTTACCTGACAACACCAGCCACG
10781	Chr14_1MB	chr14	51903733	51903773	GGGACTTTCACAGATGTACTCAATATTTTCCCTTGTGTCCC	42.39	Dp143	CGTCGATATAGA			TGCCTGCACTTGGAACCACT	ACCTGACAACACCAGCCACG	TGCCTGCACTTGGAACCACTTTTcgtcgatatagaTTTTGGGACTTTCACAGATGTACTCAATATTTTCCCTTGTGTCCCTTTTcgtcgatatagaTTTACCTGACAACACCAGCCACG
10782	Chr14_1MB	chr14	51903775	51903812	GCAAGGTCAGAAAATGAAAACCACCACCAACTCTATGG	42.31	Dp143	CGTCGATATAGA			TGCCTGCACTTGGAACCACT	ACCTGACAACACCAGCCACG	TGCCTGCACTTGGAACCACTTTTcgtcgatatagaTTTTGCAAGGTCAGAAAATGAAAACCACCACCAACTCTATGGTTTTcgtcgatatagaTTTACCTGACAACACCAGCCACG
10783	Chr14_1MB	chr14	51903814	51903849	TTGGGAAGAACTCAGACAGTGACAGGGTAGCTGTGA	44.2	Dp143	CGTCGATATAGA			TGCCTGCACTTGGAACCACT	ACCTGACAACACCAGCCACG	TGCCTGCACTTGGAACCACTTTTcgtcgatatagaTTTTTTGGGAAGAACTCAGACAGTGACAGGGTAGCTGTGATTTTcgtcgatatagaTTTACCTGACAACACCAGCCACG
10784	Chr14_1MB	chr14	51903861	51903902	ATCAAATAACCTTTGCTGCAAATAACAAGGACTCCAACCTCA	42.61	Dp143	CGTCGATATAGA			TGCCTGCACTTGGAACCACT	ACCTGACAACACCAGCCACG	TGCCTGCACTTGGAACCACTTTTcgtcgatatagaTTTTATCAAATAACCTTTGCTGCAAATAACAAGGACTCCAACCTCATTTTcgtcgatatagaTTTACCTGACAACACCAGCCACG
10785	Chr14_1MB	chr14	51903904	51903941	AGAATTTTGTTCTGTTCCCAAGCTGTATCCACCATGGG	43.01	Dp143	CGTCGATATAGA			TGCCTGCACTTGGAACCACT	ACCTGACAACACCAGCCACG	TGCCTGCACTTGGAACCACTTTTcgtcgatatagaTTTTAGAATTTTGTTCTGTTCCCAAGCTGTATCCACCATGGGTTTTcgtcgatatagaTTTACCTGACAACACCAGCCACG
10786	Chr14_1MB	chr14	51903951	51903990	AAAAGCAGTAGTCAGCAGCTTTGGTGAACTTTACCATAGA	42.23	Dp143	CGTCGATATAGA			TGCCTGCACTTGGAACCACT	ACCTGACAACACCAGCCACG	TGCCTGCACTTGGAACCACTTTTcgtcgatatagaTTTTAAAAGCAGTAGTCAGCAGCTTTGGTGAACTTTACCATAGATTTTcgtcgatatagaTTTACCTGACAACACCAGCCACG
10787	Chr14_1MB	chr14	51903992	51904030	GGAATTTCTCAAAAGGCATGCAATGCTCAGAGAATCTCA	42.02	Dp143	CGTCGATATAGA			TGCCTGCACTTGGAACCACT	ACCTGACAACACCAGCCACG	TGCCTGCACTTGGAACCACTTTTcgtcgatatagaTTTTGGAATTTCTCAAAAGGCATGCAATGCTCAGAGAATCTCATTTTcgtcgatatagaTTTACCTGACAACACCAGCCACG
10788	Chr14_1MB	chr14	51904032	51904069	GAGAGCTAGAGAATCTTCAGACATGCAGGATGGGTAGA	42.33	Dp143	CGTCGATATAGA			TGCCTGCACTTGGAACCACT	ACCTGACAACACCAGCCACG	TGCCTGCACTTGGAACCACTTTTcgtcgatatagaTTTTGAGAGCTAGAGAATCTTCAGACATGCAGGATGGGTAGATTTTcgtcgatatagaTTTACCTGACAACACCAGCCACG
10789	Chr14_1MB	chr14	51904073	51904114	AATAACACTCAAATCACACCACAGAGCTGATCCTAAGAAGGT	42.68	Dp143	CGTCGATATAGA			TGCCTGCACTTGGAACCACT	ACCTGACAACACCAGCCACG	TGCCTGCACTTGGAACCACTTTTcgtcgatatagaTTTTAATAACACTCAAATCACACCACAGAGCTGATCCTAAGAAGGTTTTTcgtcgatatagaTTTACCTGACAACACCAGCCACG
10790	Chr14_1MB	chr14	51904122	51904157	CTGCCTCTATTGGATGCAAACACCACAGCTCACACA	44.58	Dp143	CGTCGATATAGA			TGCCTGCACTTGGAACCACT	ACCTGACAACACCAGCCACG	TGCCTGCACTTGGAACCACTTTTcgtcgatatagaTTTTCTGCCTCTATTGGATGCAAACACCACAGCTCACACATTTTcgtcgatatagaTTTACCTGACAACACCAGCCACG
10791	Chr14_1MB	chr14	51904197	51904232	AATTGCTGCCACAGCTGTCTCTGAAAGCCCAGAGTA	45.24	Dp143	CGTCGATATAGA			TGCCTGCACTTGGAACCACT	ACCTGACAACACCAGCCACG	TGCCTGCACTTGGAACCACTTTTcgtcgatatagaTTTTAATTGCTGCCACAGCTGTCTCTGAAAGCCCAGAGTATTTTcgtcgatatagaTTTACCTGACAACACCAGCCACG
10792	Chr14_1MB	chr14	51904234	51904269	CTGCCATCACACCCACATGTACCATCACTGATTCTC	42.96	Dp143	CGTCGATATAGA			TGCCTGCACTTGGAACCACT	ACCTGACAACACCAGCCACG	TGCCTGCACTTGGAACCACTTTTcgtcgatatagaTTTTCTGCCATCACACCCACATGTACCATCACTGATTCTCTTTTcgtcgatatagaTTTACCTGACAACACCAGCCACG
10793	Chr14_1MB	chr14	51904301	51904336	AGGAGCCTGAGTGTGTACCTGTACCGTAGCTGCAAG	45.85	Dp143	CGTCGATATAGA			TGCCTGCACTTGGAACCACT	ACCTGACAACACCAGCCACG	TGCCTGCACTTGGAACCACTTTTcgtcgatatagaTTTTAGGAGCCTGAGTGTGTACCTGTACCGTAGCTGCAAGTTTTcgtcgatatagaTTTACCTGACAACACCAGCCACG
10794	Chr14_1MB	chr14	51904338	51904373	GAGCCTGGGAAATGAATTTTAGCCTCTGCCTCAGAA	42.91	Dp143	CGTCGATATAGA			TGCCTGCACTTGGAACCACT	ACCTGACAACACCAGCCACG	TGCCTGCACTTGGAACCACTTTTcgtcgatatagaTTTTGAGCCTGGGAAATGAATTTTAGCCTCTGCCTCAGAATTTTcgtcgatatagaTTTACCTGACAACACCAGCCACG
