## Supplementary Table S2 for "Nanoscale 3D DNA tracing reveals the mechanism of self-organization of mitotic chromosomes" (part 32 of 35)

### Sheet: Full probe list (continued)
Index	Library name	Chromosome	Start	Stop	Genome target	Melting temperature	Tracing barcode name	Tracing barcode sequence	Segment barcode name	Segment barcode sequence	Forward primer sequence	Reverse primer sequence	Full probe sequence
10795	Chr14_1MB	chr14	51904377	51904417	AGGAAGAGAGAGAAAGGAGGGGCAAAGAATAGTAAAAGTGC	42.93	Dp143	CGTCGATATAGA			TGCCTGCACTTGGAACCACT	ACCTGACAACACCAGCCACG	TGCCTGCACTTGGAACCACTTTTcgtcgatatagaTTTTAGGAAGAGAGAGAAAGGAGGGGCAAAGAATAGTAAAAGTGCTTTTcgtcgatatagaTTTACCTGACAACACCAGCCACG
10796	Chr14_1MB	chr14	51904433	51904474	AGGATGTGTTAGAATTCTTTACAGAGAGGGATTCACTTGGGG	42.63	Dp143	CGTCGATATAGA			TGCCTGCACTTGGAACCACT	ACCTGACAACACCAGCCACG	TGCCTGCACTTGGAACCACTTTTcgtcgatatagaTTTTAGGATGTGTTAGAATTCTTTACAGAGAGGGATTCACTTGGGGTTTTcgtcgatatagaTTTACCTGACAACACCAGCCACG
10797	Chr14_1MB	chr14	51904476	51904511	TACTCAGAGCACCATACGGAGATGTTGTTGGGATGA	42.92	Dp143	CGTCGATATAGA			TGCCTGCACTTGGAACCACT	ACCTGACAACACCAGCCACG	TGCCTGCACTTGGAACCACTTTTcgtcgatatagaTTTTTACTCAGAGCACCATACGGAGATGTTGTTGGGATGATTTTcgtcgatatagaTTTACCTGACAACACCAGCCACG
10798	Chr14_1MB	chr14	51904565	51904606	GGGGCCTGGGCTTCACAGACTGATGTAACTGCTCTGTATATA	45.83	Dp143	CGTCGATATAGA			TGCCTGCACTTGGAACCACT	ACCTGACAACACCAGCCACG	TGCCTGCACTTGGAACCACTTTTcgtcgatatagaTTTTGGGGCCTGGGCTTCACAGACTGATGTAACTGCTCTGTATATATTTTcgtcgatatagaTTTACCTGACAACACCAGCCACG
10799	Chr14_1MB	chr14	51904608	51904646	ACCCCTTTCACTCTAGTGTTGAGAAAGAGGGAAACTAGA	42.16	Dp143	CGTCGATATAGA			TGCCTGCACTTGGAACCACT	ACCTGACAACACCAGCCACG	TGCCTGCACTTGGAACCACTTTTcgtcgatatagaTTTTACCCCTTTCACTCTAGTGTTGAGAAAGAGGGAAACTAGATTTTcgtcgatatagaTTTACCTGACAACACCAGCCACG
10800	Chr14_1MB	chr14	51904707	51904745	AAAACAAGCGCAACATCAAGACTAAAGGTGTTTGTGTCC	42.63	Dp143	CGTCGATATAGA			TGCCTGCACTTGGAACCACT	ACCTGACAACACCAGCCACG	TGCCTGCACTTGGAACCACTTTTcgtcgatatagaTTTTAAAACAAGCGCAACATCAAGACTAAAGGTGTTTGTGTCCTTTTcgtcgatatagaTTTACCTGACAACACCAGCCACG
10801	Chr14_1MB	chr14	51904767	51904808	TTGAGTTTTCGGTGTCATATTTGTGTCTTAGCAAGTTGTCGA	42.32	Dp143	CGTCGATATAGA			TGCCTGCACTTGGAACCACT	ACCTGACAACACCAGCCACG	TGCCTGCACTTGGAACCACTTTTcgtcgatatagaTTTTTTGAGTTTTCGGTGTCATATTTGTGTCTTAGCAAGTTGTCGATTTTcgtcgatatagaTTTACCTGACAACACCAGCCACG
10802	Chr14_1MB	chr14	51904833	51904873	ATTCTTCGGAAAGCACTTTGTGCCCATTGATATATGAGACA	42.3	Dp143	CGTCGATATAGA			TGCCTGCACTTGGAACCACT	ACCTGACAACACCAGCCACG	TGCCTGCACTTGGAACCACTTTTcgtcgatatagaTTTTATTCTTCGGAAAGCACTTTGTGCCCATTGATATATGAGACATTTTcgtcgatatagaTTTACCTGACAACACCAGCCACG
10803	Chr14_1MB	chr14	51904875	51904910	CTTCAAACAGTCGCTACGTCTGCCTGATTGCCCAGT	45.65	Dp143	CGTCGATATAGA			TGCCTGCACTTGGAACCACT	ACCTGACAACACCAGCCACG	TGCCTGCACTTGGAACCACTTTTcgtcgatatagaTTTTCTTCAAACAGTCGCTACGTCTGCCTGATTGCCCAGTTTTTcgtcgatatagaTTTACCTGACAACACCAGCCACG
10804	Chr14_1MB	chr14	51904912	51904947	AGCTGGGGACACACAGGACATTACGGTTTGGATATG	43.92	Dp143	CGTCGATATAGA			TGCCTGCACTTGGAACCACT	ACCTGACAACACCAGCCACG	TGCCTGCACTTGGAACCACTTTTcgtcgatatagaTTTTAGCTGGGGACACACAGGACATTACGGTTTGGATATGTTTTcgtcgatatagaTTTACCTGACAACACCAGCCACG
10805	Chr14_1MB	chr14	51905039	51905080	TTAGTGTCAGTTTCTTGTTATGTGAGTGTGAGGAATTGTGGG	42.16	Dp143	CGTCGATATAGA			TGCCTGCACTTGGAACCACT	ACCTGACAACACCAGCCACG	TGCCTGCACTTGGAACCACTTTTcgtcgatatagaTTTTTTAGTGTCAGTTTCTTGTTATGTGAGTGTGAGGAATTGTGGGTTTTcgtcgatatagaTTTACCTGACAACACCAGCCACG
10806	Chr14_1MB	chr14	51905082	51905123	GATGGAGGAGTTTATATTCTCTGCAACTTCTGACTTGGTTGG	42.16	Dp143	CGTCGATATAGA			TGCCTGCACTTGGAACCACT	ACCTGACAACACCAGCCACG	TGCCTGCACTTGGAACCACTTTTcgtcgatatagaTTTTGATGGAGGAGTTTATATTCTCTGCAACTTCTGACTTGGTTGGTTTTcgtcgatatagaTTTACCTGACAACACCAGCCACG
10807	Chr14_1MB	chr14	51905127	51905162	GCTGCATCCATGCTCCTGAATCACCCCATCACTCAG	45.83	Dp143	CGTCGATATAGA			TGCCTGCACTTGGAACCACT	ACCTGACAACACCAGCCACG	TGCCTGCACTTGGAACCACTTTTcgtcgatatagaTTTTGCTGCATCCATGCTCCTGAATCACCCCATCACTCAGTTTTcgtcgatatagaTTTACCTGACAACACCAGCCACG
10808	Chr14_1MB	chr14	51905174	51905214	AGTTTGTCCCAAATAACTATTTACCTTTCACTGTGGCTCCA	42.11	Dp143	CGTCGATATAGA			TGCCTGCACTTGGAACCACT	ACCTGACAACACCAGCCACG	TGCCTGCACTTGGAACCACTTTTcgtcgatatagaTTTTAGTTTGTCCCAAATAACTATTTACCTTTCACTGTGGCTCCATTTTcgtcgatatagaTTTACCTGACAACACCAGCCACG
10809	Chr14_1MB	chr14	51905439	51905479	TTTCATCCTAAATACCTCACTACATGGTTTGGCTGAGCTTT	42.02	Dp143	CGTCGATATAGA			TGCCTGCACTTGGAACCACT	ACCTGACAACACCAGCCACG	TGCCTGCACTTGGAACCACTTTTcgtcgatatagaTTTTTTTCATCCTAAATACCTCACTACATGGTTTGGCTGAGCTTTTTTTcgtcgatatagaTTTACCTGACAACACCAGCCACG
10810	Chr14_1MB	chr14	51905527	51905568	GGCACCTTAGATCCACCTTAGTTACCTTTACTCTTTCAGTCT	42.25	Dp143	CGTCGATATAGA			TGCCTGCACTTGGAACCACT	ACCTGACAACACCAGCCACG	TGCCTGCACTTGGAACCACTTTTcgtcgatatagaTTTTGGCACCTTAGATCCACCTTAGTTACCTTTACTCTTTCAGTCTTTTTcgtcgatatagaTTTACCTGACAACACCAGCCACG
10811	Chr14_1MB	chr14	51905570	51905610	AATGACAAGACAAGTTCCAAAAGAGCAGAAGCTGAATTTGC	42.43	Dp143	CGTCGATATAGA			TGCCTGCACTTGGAACCACT	ACCTGACAACACCAGCCACG	TGCCTGCACTTGGAACCACTTTTcgtcgatatagaTTTTAATGACAAGACAAGTTCCAAAAGAGCAGAAGCTGAATTTGCTTTTcgtcgatatagaTTTACCTGACAACACCAGCCACG
10812	Chr14_1MB	chr14	51905612	51905650	ATAGAAGTCAACCATGGCAACAGAGGGGATATTCTTTGG	42.26	Dp143	CGTCGATATAGA			TGCCTGCACTTGGAACCACT	ACCTGACAACACCAGCCACG	TGCCTGCACTTGGAACCACTTTTcgtcgatatagaTTTTATAGAAGTCAACCATGGCAACAGAGGGGATATTCTTTGGTTTTcgtcgatatagaTTTACCTGACAACACCAGCCACG
10813	Chr14_1MB	chr14	51906014	51906051	TAATACACAGGGTACCCTTCGGTACAACAGAGAACTGA	42.19	Dp143	CGTCGATATAGA			TGCCTGCACTTGGAACCACT	ACCTGACAACACCAGCCACG	TGCCTGCACTTGGAACCACTTTTcgtcgatatagaTTTTTAATACACAGGGTACCCTTCGGTACAACAGAGAACTGATTTTcgtcgatatagaTTTACCTGACAACACCAGCCACG
10814	Chr14_1MB	chr14	51906059	51906099	AGCATTTTCCTTCTTCACCCTTCTCAGCTAATAAACTCAGG	42.13	Dp143	CGTCGATATAGA			TGCCTGCACTTGGAACCACT	ACCTGACAACACCAGCCACG	TGCCTGCACTTGGAACCACTTTTcgtcgatatagaTTTTAGCATTTTCCTTCTTCACCCTTCTCAGCTAATAAACTCAGGTTTTcgtcgatatagaTTTACCTGACAACACCAGCCACG
10815	Chr14_1MB	chr14	51906105	51906146	ATTGCTATCACTTTATTGCACAGAAGTTGCTAGAATCTGGGC	42.62	Dp143	CGTCGATATAGA			TGCCTGCACTTGGAACCACT	ACCTGACAACACCAGCCACG	TGCCTGCACTTGGAACCACTTTTcgtcgatatagaTTTTATTGCTATCACTTTATTGCACAGAAGTTGCTAGAATCTGGGCTTTTcgtcgatatagaTTTACCTGACAACACCAGCCACG
10816	Chr14_1MB	chr14	51906167	51906202	TTTTACTCTCTGCCTTTCCTACCACCTGACCCTCAG	43.07	Dp143	CGTCGATATAGA			TGCCTGCACTTGGAACCACT	ACCTGACAACACCAGCCACG	TGCCTGCACTTGGAACCACTTTTcgtcgatatagaTTTTTTTTACTCTCTGCCTTTCCTACCACCTGACCCTCAGTTTTcgtcgatatagaTTTACCTGACAACACCAGCCACG
10817	Chr14_1MB	chr14	51906206	51906241	CCCTGCCCCTTTCCTCCTGCCTCCTTCTTTATTTAA	43.8	Dp143	CGTCGATATAGA			TGCCTGCACTTGGAACCACT	ACCTGACAACACCAGCCACG	TGCCTGCACTTGGAACCACTTTTcgtcgatatagaTTTTCCCTGCCCCTTTCCTCCTGCCTCCTTCTTTATTTAATTTTcgtcgatatagaTTTACCTGACAACACCAGCCACG
10818	Chr14_1MB	chr14	51906494	51906534	AACCTTGCATTGGCATCTCTAGAACAATAATTCCCAACACT	42.48	Dp143	CGTCGATATAGA			TGCCTGCACTTGGAACCACT	ACCTGACAACACCAGCCACG	TGCCTGCACTTGGAACCACTTTTcgtcgatatagaTTTTAACCTTGCATTGGCATCTCTAGAACAATAATTCCCAACACTTTTTcgtcgatatagaTTTACCTGACAACACCAGCCACG
10819	Chr14_1MB	chr14	51906650	51906690	TTAAATGAATTTGCAATTGATCTGTCACACTGGCATCTCCC	42.04	Dp143	CGTCGATATAGA			TGCCTGCACTTGGAACCACT	ACCTGACAACACCAGCCACG	TGCCTGCACTTGGAACCACTTTTcgtcgatatagaTTTTTTAAATGAATTTGCAATTGATCTGTCACACTGGCATCTCCCTTTTcgtcgatatagaTTTACCTGACAACACCAGCCACG
10820	Chr14_1MB	chr14	51906708	51906749	AACATATGTGTGTAGAATATATTTTGCATGCAGCCTGCTGGA	42.43	Dp143	CGTCGATATAGA			TGCCTGCACTTGGAACCACT	ACCTGACAACACCAGCCACG	TGCCTGCACTTGGAACCACTTTTcgtcgatatagaTTTTAACATATGTGTGTAGAATATATTTTGCATGCAGCCTGCTGGATTTTcgtcgatatagaTTTACCTGACAACACCAGCCACG
10821	Chr14_1MB	chr14	51907051	51907086	GCCGCTGGAGAATCTTTTACAGGGACTCCGTGACTT	45.14	Dp143	CGTCGATATAGA			TGCCTGCACTTGGAACCACT	ACCTGACAACACCAGCCACG	TGCCTGCACTTGGAACCACTTTTcgtcgatatagaTTTTGCCGCTGGAGAATCTTTTACAGGGACTCCGTGACTTTTTTcgtcgatatagaTTTACCTGACAACACCAGCCACG
10822	Chr14_1MB	chr14	51907106	51907141	CAGCACAGGCATGACGGCTCCTGGATTTTATTCAGG	44.83	Dp143	CGTCGATATAGA			TGCCTGCACTTGGAACCACT	ACCTGACAACACCAGCCACG	TGCCTGCACTTGGAACCACTTTTcgtcgatatagaTTTTCAGCACAGGCATGACGGCTCCTGGATTTTATTCAGGTTTTcgtcgatatagaTTTACCTGACAACACCAGCCACG
10823	Chr14_1MB	chr14	51907151	51907186	ACTGCCAAGTCTCCTTGGACCGAGCTAGCAATGAAT	44.98	Dp143	CGTCGATATAGA			TGCCTGCACTTGGAACCACT	ACCTGACAACACCAGCCACG	TGCCTGCACTTGGAACCACTTTTcgtcgatatagaTTTTACTGCCAAGTCTCCTTGGACCGAGCTAGCAATGAATTTTTcgtcgatatagaTTTACCTGACAACACCAGCCACG
10824	Chr14_1MB	chr14	51907188	51907223	GATGGTGCTATGGGAGAAATTGGTTCCTTCCAGACA	42.6	Dp143	CGTCGATATAGA			TGCCTGCACTTGGAACCACT	ACCTGACAACACCAGCCACG	TGCCTGCACTTGGAACCACTTTTcgtcgatatagaTTTTGATGGTGCTATGGGAGAAATTGGTTCCTTCCAGACATTTTcgtcgatatagaTTTACCTGACAACACCAGCCACG
10825	Chr14_1MB	chr14	51907225	51907260	GCTGGCCATGCTCCTCTGACCTGTCATTGATTTGTG	44.96	Dp143	CGTCGATATAGA			TGCCTGCACTTGGAACCACT	ACCTGACAACACCAGCCACG	TGCCTGCACTTGGAACCACTTTTcgtcgatatagaTTTTGCTGGCCATGCTCCTCTGACCTGTCATTGATTTGTGTTTTcgtcgatatagaTTTACCTGACAACACCAGCCACG
10826	Chr14_1MB	chr14	51907423	51907462	AGCAGAAGAATTTCTGCAGTGAGAATTCATTTCCCTCTCT	42.06	Dp143	CGTCGATATAGA			TGCCTGCACTTGGAACCACT	ACCTGACAACACCAGCCACG	TGCCTGCACTTGGAACCACTTTTcgtcgatatagaTTTTAGCAGAAGAATTTCTGCAGTGAGAATTCATTTCCCTCTCTTTTTcgtcgatatagaTTTACCTGACAACACCAGCCACG
10827	Chr14_1MB	chr14	51907468	51907508	TGGTGTTCAGCAAAACTAAACCTGTATTGAAAAGGAGTCCA	42.42	Dp143	CGTCGATATAGA			TGCCTGCACTTGGAACCACT	ACCTGACAACACCAGCCACG	TGCCTGCACTTGGAACCACTTTTcgtcgatatagaTTTTTGGTGTTCAGCAAAACTAAACCTGTATTGAAAAGGAGTCCATTTTcgtcgatatagaTTTACCTGACAACACCAGCCACG
10828	Chr14_1MB	chr14	51907510	51907550	TCCTCTTTCATCAGAGATTGCCTTTAGCAAGGAAACAATGG	42.56	Dp143	CGTCGATATAGA			TGCCTGCACTTGGAACCACT	ACCTGACAACACCAGCCACG	TGCCTGCACTTGGAACCACTTTTcgtcgatatagaTTTTTCCTCTTTCATCAGAGATTGCCTTTAGCAAGGAAACAATGGTTTTcgtcgatatagaTTTACCTGACAACACCAGCCACG
10829	Chr14_1MB	chr14	51907552	51907590	CAGCTTTTCCCAGTGTTCTCTCCTTTTCTCATTGTCAGG	42.87	Dp143	CGTCGATATAGA			TGCCTGCACTTGGAACCACT	ACCTGACAACACCAGCCACG	TGCCTGCACTTGGAACCACTTTTcgtcgatatagaTTTTCAGCTTTTCCCAGTGTTCTCTCCTTTTCTCATTGTCAGGTTTTcgtcgatatagaTTTACCTGACAACACCAGCCACG
10830	Chr14_1MB	chr14	51907592	51907632	TGTTCTTCTGTGACATTTAATTTGAACCACTGCCTGTCTCA	42.38	Dp143	CGTCGATATAGA			TGCCTGCACTTGGAACCACT	ACCTGACAACACCAGCCACG	TGCCTGCACTTGGAACCACTTTTcgtcgatatagaTTTTTGTTCTTCTGTGACATTTAATTTGAACCACTGCCTGTCTCATTTTcgtcgatatagaTTTACCTGACAACACCAGCCACG
10831	Chr14_1MB	chr14	51907713	51907754	TAACCAAATTTGATTTCTGGATCCTATGATCCCGGTGATGTC	42.04	Dp144	CGTACCGTATAG			TGCCTGCACTTGGAACCACT	ACCTGACAACACCAGCCACG	TGCCTGCACTTGGAACCACTTTTcgtaccgtatagTTTTTAACCAAATTTGATTTCTGGATCCTATGATCCCGGTGATGTCTTTTcgtaccgtatagTTTACCTGACAACACCAGCCACG
10832	Chr14_1MB	chr14	51907769	51907804	CCCCTCTCCTCATCATTAGTGGTATCCTCCTGAGGA	43.3	Dp144	CGTACCGTATAG			TGCCTGCACTTGGAACCACT	ACCTGACAACACCAGCCACG	TGCCTGCACTTGGAACCACTTTTcgtaccgtatagTTTTCCCCTCTCCTCATCATTAGTGGTATCCTCCTGAGGATTTTcgtaccgtatagTTTACCTGACAACACCAGCCACG
10833	Chr14_1MB	chr14	51907816	51907857	ACCCTACACTAACTTTAGTTGCTGGTCTTTACCGATTTAGGT	42.36	Dp144	CGTACCGTATAG			TGCCTGCACTTGGAACCACT	ACCTGACAACACCAGCCACG	TGCCTGCACTTGGAACCACTTTTcgtaccgtatagTTTTACCCTACACTAACTTTAGTTGCTGGTCTTTACCGATTTAGGTTTTTcgtaccgtatagTTTACCTGACAACACCAGCCACG
10834	Chr14_1MB	chr14	51908029	51908070	TTCTAATAGTTTTGTGGATCTGGAATCCAGGATGGTTCTGGC	43.08	Dp144	CGTACCGTATAG			TGCCTGCACTTGGAACCACT	ACCTGACAACACCAGCCACG	TGCCTGCACTTGGAACCACTTTTcgtaccgtatagTTTTTTCTAATAGTTTTGTGGATCTGGAATCCAGGATGGTTCTGGCTTTTcgtaccgtatagTTTACCTGACAACACCAGCCACG
10835	Chr14_1MB	chr14	51908072	51908107	CAGGCGCCCTCACAAAGATGCAGTTAAGGTATTAGC	43.4	Dp144	CGTACCGTATAG			TGCCTGCACTTGGAACCACT	ACCTGACAACACCAGCCACG	TGCCTGCACTTGGAACCACTTTTcgtaccgtatagTTTTCAGGCGCCCTCACAAAGATGCAGTTAAGGTATTAGCTTTTcgtaccgtatagTTTACCTGACAACACCAGCCACG
10836	Chr14_1MB	chr14	51908117	51908152	TGTCATCTGAGGCTTAAGTGGGCCTGGAGGATCTGG	45.88	Dp144	CGTACCGTATAG			TGCCTGCACTTGGAACCACT	ACCTGACAACACCAGCCACG	TGCCTGCACTTGGAACCACTTTTcgtaccgtatagTTTTTGTCATCTGAGGCTTAAGTGGGCCTGGAGGATCTGGTTTTcgtaccgtatagTTTACCTGACAACACCAGCCACG
10837	Chr14_1MB	chr14	51908154	51908189	TCTAAGCTCATTCATATGGCTGTAGGCAGGAGGCCT	44.24	Dp144	CGTACCGTATAG			TGCCTGCACTTGGAACCACT	ACCTGACAACACCAGCCACG	TGCCTGCACTTGGAACCACTTTTcgtaccgtatagTTTTTCTAAGCTCATTCATATGGCTGTAGGCAGGAGGCCTTTTTcgtaccgtatagTTTACCTGACAACACCAGCCACG
10838	Chr14_1MB	chr14	51908191	51908226	AGTTTCTCTTGGTCGGGGCCTCTCCATAGACTGCTC	45.73	Dp144	CGTACCGTATAG			TGCCTGCACTTGGAACCACT	ACCTGACAACACCAGCCACG	TGCCTGCACTTGGAACCACTTTTcgtaccgtatagTTTTAGTTTCTCTTGGTCGGGGCCTCTCCATAGACTGCTCTTTTcgtaccgtatagTTTACCTGACAACACCAGCCACG
10839	Chr14_1MB	chr14	51908228	51908263	TGACCTGGCTTTTCCCAGAGCAAGCGATCCAAGAAA	45.57	Dp144	CGTACCGTATAG			TGCCTGCACTTGGAACCACT	ACCTGACAACACCAGCCACG	TGCCTGCACTTGGAACCACTTTTcgtaccgtatagTTTTTGACCTGGCTTTTCCCAGAGCAAGCGATCCAAGAAATTTTcgtaccgtatagTTTACCTGACAACACCAGCCACG
10840	Chr14_1MB	chr14	51908265	51908300	AGGGCCCAAGACGGAAGCCACAGTCTTTTGTAATGT	45.44	Dp144	CGTACCGTATAG			TGCCTGCACTTGGAACCACT	ACCTGACAACACCAGCCACG	TGCCTGCACTTGGAACCACTTTTcgtaccgtatagTTTTAGGGCCCAAGACGGAAGCCACAGTCTTTTGTAATGTTTTTcgtaccgtatagTTTACCTGACAACACCAGCCACG
10841	Chr14_1MB	chr14	51908328	51908369	CTATACTATTCTGTTGGTCACACAGGATGTGAATACCAGGGC	42.86	Dp144	CGTACCGTATAG			TGCCTGCACTTGGAACCACT	ACCTGACAACACCAGCCACG	TGCCTGCACTTGGAACCACTTTTcgtaccgtatagTTTTCTATACTATTCTGTTGGTCACACAGGATGTGAATACCAGGGCTTTTcgtaccgtatagTTTACCTGACAACACCAGCCACG
10842	Chr14_1MB	chr14	51908425	51908466	TTTTCTAGAAACCATGGAGAGCTGCATTCTTTTAAGTCTGGT	42.02	Dp144	CGTACCGTATAG			TGCCTGCACTTGGAACCACT	ACCTGACAACACCAGCCACG	TGCCTGCACTTGGAACCACTTTTcgtaccgtatagTTTTTTTTCTAGAAACCATGGAGAGCTGCATTCTTTTAAGTCTGGTTTTTcgtaccgtatagTTTACCTGACAACACCAGCCACG
10843	Chr14_1MB	chr14	51908794	51908829	GCCTCGAACTCCTGACCCAGTGGTCTATCCATCTCA	45.41	Dp144	CGTACCGTATAG			TGCCTGCACTTGGAACCACT	ACCTGACAACACCAGCCACG	TGCCTGCACTTGGAACCACTTTTcgtaccgtatagTTTTGCCTCGAACTCCTGACCCAGTGGTCTATCCATCTCATTTTcgtaccgtatagTTTACCTGACAACACCAGCCACG
10844	Chr14_1MB	chr14	51909135	51909176	TCTGTTTTCTGGCTACGTAATATTCCATTGAGTGACTCTGGC	43.02	Dp144	CGTACCGTATAG			TGCCTGCACTTGGAACCACT	ACCTGACAACACCAGCCACG	TGCCTGCACTTGGAACCACTTTTcgtaccgtatagTTTTTCTGTTTTCTGGCTACGTAATATTCCATTGAGTGACTCTGGCTTTTcgtaccgtatagTTTACCTGACAACACCAGCCACG
10845	Chr14_1MB	chr14	51909293	51909331	TTTTGTGCTGTGTGAGAATTCTTCAGGGCAAATCTTCAG	42.17	Dp144	CGTACCGTATAG			TGCCTGCACTTGGAACCACT	ACCTGACAACACCAGCCACG	TGCCTGCACTTGGAACCACTTTTcgtaccgtatagTTTTTTTTGTGCTGTGTGAGAATTCTTCAGGGCAAATCTTCAGTTTTcgtaccgtatagTTTACCTGACAACACCAGCCACG
10846	Chr14_1MB	chr14	51909405	51909446	TTGTACCTAATTACACTCTTTCCAATGGTGACAAAAGTGCCA	42.24	Dp144	CGTACCGTATAG			TGCCTGCACTTGGAACCACT	ACCTGACAACACCAGCCACG	TGCCTGCACTTGGAACCACTTTTcgtaccgtatagTTTTTTGTACCTAATTACACTCTTTCCAATGGTGACAAAAGTGCCATTTTcgtaccgtatagTTTACCTGACAACACCAGCCACG
10847	Chr14_1MB	chr14	51909450	51909487	ACCTCTTCCTTCTAAAATCAGCCTCATTTGACTTGGGT	42.09	Dp144	CGTACCGTATAG			TGCCTGCACTTGGAACCACT	ACCTGACAACACCAGCCACG	TGCCTGCACTTGGAACCACTTTTcgtaccgtatagTTTTACCTCTTCCTTCTAAAATCAGCCTCATTTGACTTGGGTTTTTcgtaccgtatagTTTACCTGACAACACCAGCCACG
10848	Chr14_1MB	chr14	51909491	51909531	CCTTACTATGATTTTGAGGAAGGCATGGTGTTGTACTTGGC	42.82	Dp144	CGTACCGTATAG			TGCCTGCACTTGGAACCACT	ACCTGACAACACCAGCCACG	TGCCTGCACTTGGAACCACTTTTcgtaccgtatagTTTTCCTTACTATGATTTTGAGGAAGGCATGGTGTTGTACTTGGCTTTTcgtaccgtatagTTTACCTGACAACACCAGCCACG
10849	Chr14_1MB	chr14	51909549	51909589	AAAAGGAAAATAAAGGGCCTGCTGTAAGATCATAGCAACCA	42.51	Dp144	CGTACCGTATAG			TGCCTGCACTTGGAACCACT	ACCTGACAACACCAGCCACG	TGCCTGCACTTGGAACCACTTTTcgtaccgtatagTTTTAAAAGGAAAATAAAGGGCCTGCTGTAAGATCATAGCAACCATTTTcgtaccgtatagTTTACCTGACAACACCAGCCACG
10850	Chr14_1MB	chr14	51909591	51909626	CAGGGATTGCATAAAGGACCCCGTGAGTGACTGATT	43.94	Dp144	CGTACCGTATAG			TGCCTGCACTTGGAACCACT	ACCTGACAACACCAGCCACG	TGCCTGCACTTGGAACCACTTTTcgtaccgtatagTTTTCAGGGATTGCATAAAGGACCCCGTGAGTGACTGATTTTTTcgtaccgtatagTTTACCTGACAACACCAGCCACG
10851	Chr14_1MB	chr14	51909628	51909663	GTAGGCAGAGGCACCCACTTCAGAGCTGCATGTAAC	45.63	Dp144	CGTACCGTATAG			TGCCTGCACTTGGAACCACT	ACCTGACAACACCAGCCACG	TGCCTGCACTTGGAACCACTTTTcgtaccgtatagTTTTGTAGGCAGAGGCACCCACTTCAGAGCTGCATGTAACTTTTcgtaccgtatagTTTACCTGACAACACCAGCCACG
10852	Chr14_1MB	chr14	51909736	51909776	AAGCTAAACTCTGACATCTTCAGACATCTGTCTGTGCATTG	42.25	Dp144	CGTACCGTATAG			TGCCTGCACTTGGAACCACT	ACCTGACAACACCAGCCACG	TGCCTGCACTTGGAACCACTTTTcgtaccgtatagTTTTAAGCTAAACTCTGACATCTTCAGACATCTGTCTGTGCATTGTTTTcgtaccgtatagTTTACCTGACAACACCAGCCACG
10853	Chr14_1MB	chr14	51909778	51909818	TGAAGGCACTAAAGCCAGAAATGAAGAGAAATGGATTGTGG	42.82	Dp144	CGTACCGTATAG			TGCCTGCACTTGGAACCACT	ACCTGACAACACCAGCCACG	TGCCTGCACTTGGAACCACTTTTcgtaccgtatagTTTTTGAAGGCACTAAAGCCAGAAATGAAGAGAAATGGATTGTGGTTTTcgtaccgtatagTTTACCTGACAACACCAGCCACG
10854	Chr14_1MB	chr14	51909820	51909855	AACCTGGCTTCTTGCAGTTCTTCCCAACAGCCTACA	45.42	Dp144	CGTACCGTATAG			TGCCTGCACTTGGAACCACT	ACCTGACAACACCAGCCACG	TGCCTGCACTTGGAACCACTTTTcgtaccgtatagTTTTAACCTGGCTTCTTGCAGTTCTTCCCAACAGCCTACATTTTcgtaccgtatagTTTACCTGACAACACCAGCCACG
10855	Chr14_1MB	chr14	51909857	51909894	CCATTCCTTTCTGAAAATCCCACTGTTGCTTTGGTTGA	42.34	Dp144	CGTACCGTATAG			TGCCTGCACTTGGAACCACT	ACCTGACAACACCAGCCACG	TGCCTGCACTTGGAACCACTTTTcgtaccgtatagTTTTCCATTCCTTTCTGAAAATCCCACTGTTGCTTTGGTTGATTTTcgtaccgtatagTTTACCTGACAACACCAGCCACG
10856	Chr14_1MB	chr14	51909896	51909934	GCCTCAGACTCAAGATCCTTTAAGCAGCATACAAACTGA	42.33	Dp144	CGTACCGTATAG			TGCCTGCACTTGGAACCACT	ACCTGACAACACCAGCCACG	TGCCTGCACTTGGAACCACTTTTcgtaccgtatagTTTTGCCTCAGACTCAAGATCCTTTAAGCAGCATACAAACTGATTTTcgtaccgtatagTTTACCTGACAACACCAGCCACG
10857	Chr14_1MB	chr14	51909936	51909976	AAAAGAAATGCATTGAGAGACCAGGACTCTGAAAGAATGGA	42.11	Dp144	CGTACCGTATAG			TGCCTGCACTTGGAACCACT	ACCTGACAACACCAGCCACG	TGCCTGCACTTGGAACCACTTTTcgtaccgtatagTTTTAAAAGAAATGCATTGAGAGACCAGGACTCTGAAAGAATGGATTTTcgtaccgtatagTTTACCTGACAACACCAGCCACG
10858	Chr14_1MB	chr14	51910000	51910040	CATTCAACAATGAATAAATATTTAGTACCCAGCGTGGGGCG	42.04	Dp144	CGTACCGTATAG			TGCCTGCACTTGGAACCACT	ACCTGACAACACCAGCCACG	TGCCTGCACTTGGAACCACTTTTcgtaccgtatagTTTTCATTCAACAATGAATAAATATTTAGTACCCAGCGTGGGGCGTTTTcgtaccgtatagTTTACCTGACAACACCAGCCACG
10859	Chr14_1MB	chr14	51910048	51910088	TGATAAGCCCTATGTATGTAATTGTGAACCAAGACAGGCAC	42.15	Dp144	CGTACCGTATAG			TGCCTGCACTTGGAACCACT	ACCTGACAACACCAGCCACG	TGCCTGCACTTGGAACCACTTTTcgtaccgtatagTTTTTGATAAGCCCTATGTATGTAATTGTGAACCAAGACAGGCACTTTTcgtaccgtatagTTTACCTGACAACACCAGCCACG
10860	Chr14_1MB	chr14	51910164	51910204	ATGTCTAGAAATTAGCAGTATTCCAGGAAGCCAGGAAAACG	42.12	Dp144	CGTACCGTATAG			TGCCTGCACTTGGAACCACT	ACCTGACAACACCAGCCACG	TGCCTGCACTTGGAACCACTTTTcgtaccgtatagTTTTATGTCTAGAAATTAGCAGTATTCCAGGAAGCCAGGAAAACGTTTTcgtaccgtatagTTTACCTGACAACACCAGCCACG
10861	Chr14_1MB	chr14	51910206	51910246	AGATCTGCAGGATGAATTTGAGGTCATTAAGAGAGTTGCTG	42.13	Dp144	CGTACCGTATAG			TGCCTGCACTTGGAACCACT	ACCTGACAACACCAGCCACG	TGCCTGCACTTGGAACCACTTTTcgtaccgtatagTTTTAGATCTGCAGGATGAATTTGAGGTCATTAAGAGAGTTGCTGTTTTcgtaccgtatagTTTACCTGACAACACCAGCCACG
10862	Chr14_1MB	chr14	51910248	51910288	TAGAGTCATGACAGGCAGAAAACAAATGAACAAATGGCATG	42.09	Dp144	CGTACCGTATAG			TGCCTGCACTTGGAACCACT	ACCTGACAACACCAGCCACG	TGCCTGCACTTGGAACCACTTTTcgtaccgtatagTTTTTAGAGTCATGACAGGCAGAAAACAAATGAACAAATGGCATGTTTTcgtaccgtatagTTTACCTGACAACACCAGCCACG
10863	Chr14_1MB	chr14	51910338	51910373	AAAAGGCCAATGTGGTCAGAGGGAGTCACAGCAAGA	45.28	Dp144	CGTACCGTATAG			TGCCTGCACTTGGAACCACT	ACCTGACAACACCAGCCACG	TGCCTGCACTTGGAACCACTTTTcgtaccgtatagTTTTAAAAGGCCAATGTGGTCAGAGGGAGTCACAGCAAGATTTTcgtaccgtatagTTTACCTGACAACACCAGCCACG
10864	Chr14_1MB	chr14	51910375	51910410	ATGAGGCTGAAGAAGGAGCTGGAAGCCAAATCATAA	42.48	Dp144	CGTACCGTATAG			TGCCTGCACTTGGAACCACT	ACCTGACAACACCAGCCACG	TGCCTGCACTTGGAACCACTTTTcgtaccgtatagTTTTATGAGGCTGAAGAAGGAGCTGGAAGCCAAATCATAATTTTcgtaccgtatagTTTACCTGACAACACCAGCCACG
10865	Chr14_1MB	chr14	51910426	51910467	TCCTGGAAGCATTTTGAGAAAAGGAATTCAGGATATGGAAGT	42.03	Dp144	CGTACCGTATAG			TGCCTGCACTTGGAACCACT	ACCTGACAACACCAGCCACG	TGCCTGCACTTGGAACCACTTTTcgtaccgtatagTTTTTCCTGGAAGCATTTTGAGAAAAGGAATTCAGGATATGGAAGTTTTTcgtaccgtatagTTTACCTGACAACACCAGCCACG
10866	Chr14_1MB	chr14	51910524	51910559	GAGAGATCTCAGCTGGGGCAGGAGGTCTCAAGACTC	45.54	Dp144	CGTACCGTATAG			TGCCTGCACTTGGAACCACT	ACCTGACAACACCAGCCACG	TGCCTGCACTTGGAACCACTTTTcgtaccgtatagTTTTGAGAGATCTCAGCTGGGGCAGGAGGTCTCAAGACTCTTTTcgtaccgtatagTTTACCTGACAACACCAGCCACG
10867	Chr14_1MB	chr14	51910561	51910598	ATTAGCCATGTACCTTTTGCTCCTCATTGTCTACCTGG	42.27	Dp144	CGTACCGTATAG			TGCCTGCACTTGGAACCACT	ACCTGACAACACCAGCCACG	TGCCTGCACTTGGAACCACTTTTcgtaccgtatagTTTTATTAGCCATGTACCTTTTGCTCCTCATTGTCTACCTGGTTTTcgtaccgtatagTTTACCTGACAACACCAGCCACG
10868	Chr14_1MB	chr14	51910624	51910659	CCCATCTTTGCACATGGCACACACTCCAGAAGCTGA	45.99	Dp144	CGTACCGTATAG			TGCCTGCACTTGGAACCACT	ACCTGACAACACCAGCCACG	TGCCTGCACTTGGAACCACTTTTcgtaccgtatagTTTTCCCATCTTTGCACATGGCACACACTCCAGAAGCTGATTTTcgtaccgtatagTTTACCTGACAACACCAGCCACG
10869	Chr14_1MB	chr14	51910661	51910696	CAGCCTTGTCTGAGCCTACTTTTACCCTCATGGACT	43.43	Dp144	CGTACCGTATAG			TGCCTGCACTTGGAACCACT	ACCTGACAACACCAGCCACG	TGCCTGCACTTGGAACCACTTTTcgtaccgtatagTTTTCAGCCTTGTCTGAGCCTACTTTTACCCTCATGGACTTTTTcgtaccgtatagTTTACCTGACAACACCAGCCACG
10870	Chr14_1MB	chr14	51910698	51910733	AAAAGTCTGTGCCCCACTTTGCCTTTCATCCACCTG	44.99	Dp144	CGTACCGTATAG			TGCCTGCACTTGGAACCACT	ACCTGACAACACCAGCCACG	TGCCTGCACTTGGAACCACTTTTcgtaccgtatagTTTTAAAAGTCTGTGCCCCACTTTGCCTTTCATCCACCTGTTTTcgtaccgtatagTTTACCTGACAACACCAGCCACG
10871	Chr14_1MB	chr14	51910757	51910798	GTCTTGTTCTGTTAATTGAATTACAAAGGAAAGGCCCTGGTG	42.02	Dp144	CGTACCGTATAG			TGCCTGCACTTGGAACCACT	ACCTGACAACACCAGCCACG	TGCCTGCACTTGGAACCACTTTTcgtaccgtatagTTTTGTCTTGTTCTGTTAATTGAATTACAAAGGAAAGGCCCTGGTGTTTTcgtaccgtatagTTTACCTGACAACACCAGCCACG
10872	Chr14_1MB	chr14	51910802	51910843	TCAGCAAACCTTAATCTGTCTCCCCATTACCCTAAAATGTTC	42.11	Dp144	CGTACCGTATAG			TGCCTGCACTTGGAACCACT	ACCTGACAACACCAGCCACG	TGCCTGCACTTGGAACCACTTTTcgtaccgtatagTTTTTCAGCAAACCTTAATCTGTCTCCCCATTACCCTAAAATGTTCTTTTcgtaccgtatagTTTACCTGACAACACCAGCCACG
10873	Chr14_1MB	chr14	51910850	51910885	AAAAGCCCATGGCAGAATGCCTCTAGAACAGCACTT	44.45	Dp144	CGTACCGTATAG			TGCCTGCACTTGGAACCACT	ACCTGACAACACCAGCCACG	TGCCTGCACTTGGAACCACTTTTcgtaccgtatagTTTTAAAAGCCCATGGCAGAATGCCTCTAGAACAGCACTTTTTTcgtaccgtatagTTTACCTGACAACACCAGCCACG
10874	Chr14_1MB	chr14	51910889	51910930	TGACATAATATGGGTCACCTGTCTACATGGAATTAGCTGACA	42.23	Dp144	CGTACCGTATAG			TGCCTGCACTTGGAACCACT	ACCTGACAACACCAGCCACG	TGCCTGCACTTGGAACCACTTTTcgtaccgtatagTTTTTGACATAATATGGGTCACCTGTCTACATGGAATTAGCTGACATTTTcgtaccgtatagTTTACCTGACAACACCAGCCACG
10875	Chr14_1MB	chr14	51910932	51910967	AGCTTCCAGAACAACCTACTTTCCTCCCGTTTGTCT	43.49	Dp144	CGTACCGTATAG			TGCCTGCACTTGGAACCACT	ACCTGACAACACCAGCCACG	TGCCTGCACTTGGAACCACTTTTcgtaccgtatagTTTTAGCTTCCAGAACAACCTACTTTCCTCCCGTTTGTCTTTTTcgtaccgtatagTTTACCTGACAACACCAGCCACG
10876	Chr14_1MB	chr14	51910973	51911011	TTTTGAACTTCCAAAATGCATCACTGCTACTCACGTCAG	42.08	Dp144	CGTACCGTATAG			TGCCTGCACTTGGAACCACT	ACCTGACAACACCAGCCACG	TGCCTGCACTTGGAACCACTTTTcgtaccgtatagTTTTTTTTGAACTTCCAAAATGCATCACTGCTACTCACGTCAGTTTTcgtaccgtatagTTTACCTGACAACACCAGCCACG
10877	Chr14_1MB	chr14	51911015	51911055	TGAGCCATTATTTAACAAAGAGGTGTACAGTTGGGAACTGT	42.06	Dp144	CGTACCGTATAG			TGCCTGCACTTGGAACCACT	ACCTGACAACACCAGCCACG	TGCCTGCACTTGGAACCACTTTTcgtaccgtatagTTTTTGAGCCATTATTTAACAAAGAGGTGTACAGTTGGGAACTGTTTTTcgtaccgtatagTTTACCTGACAACACCAGCCACG
10878	Chr14_1MB	chr14	51911057	51911092	CTCCTAGCTCAGAATTTGTCTAGTGGTGCACTTGGC	42.87	Dp144	CGTACCGTATAG			TGCCTGCACTTGGAACCACT	ACCTGACAACACCAGCCACG	TGCCTGCACTTGGAACCACTTTTcgtaccgtatagTTTTCTCCTAGCTCAGAATTTGTCTAGTGGTGCACTTGGCTTTTcgtaccgtatagTTTACCTGACAACACCAGCCACG
10879	Chr14_1MB	chr14	51911144	51911179	CAGTACCATTGGTCGGCTTTGGCATGTGCAGCAATG	45.81	Dp144	CGTACCGTATAG			TGCCTGCACTTGGAACCACT	ACCTGACAACACCAGCCACG	TGCCTGCACTTGGAACCACTTTTcgtaccgtatagTTTTCAGTACCATTGGTCGGCTTTGGCATGTGCAGCAATGTTTTcgtaccgtatagTTTACCTGACAACACCAGCCACG
10880	Chr14_1MB	chr14	51911181	51911220	AAAACAAAGTGTAAAGTGGCTTGGTGCCATGCTTTAATGG	42.88	Dp144	CGTACCGTATAG			TGCCTGCACTTGGAACCACT	ACCTGACAACACCAGCCACG	TGCCTGCACTTGGAACCACTTTTcgtaccgtatagTTTTAAAACAAAGTGTAAAGTGGCTTGGTGCCATGCTTTAATGGTTTTcgtaccgtatagTTTACCTGACAACACCAGCCACG
10881	Chr14_1MB	chr14	51911284	51911325	TGAATAAATTCTGTTACGGGGTAGGGAAGGGAATGGTTATCA	42.43	Dp144	CGTACCGTATAG			TGCCTGCACTTGGAACCACT	ACCTGACAACACCAGCCACG	TGCCTGCACTTGGAACCACTTTTcgtaccgtatagTTTTTGAATAAATTCTGTTACGGGGTAGGGAAGGGAATGGTTATCATTTTcgtaccgtatagTTTACCTGACAACACCAGCCACG
10882	Chr14_1MB	chr14	51911327	51911368	GGCCTATGAGAATGAAATAGTCCCTAACCAGTAACTTGGAGT	42.38	Dp144	CGTACCGTATAG			TGCCTGCACTTGGAACCACT	ACCTGACAACACCAGCCACG	TGCCTGCACTTGGAACCACTTTTcgtaccgtatagTTTTGGCCTATGAGAATGAAATAGTCCCTAACCAGTAACTTGGAGTTTTTcgtaccgtatagTTTACCTGACAACACCAGCCACG
10883	Chr14_1MB	chr14	51911370	51911405	CTTGTGTCCTGACTTGGGAAGCCACAGAGCTGAATG	44.54	Dp144	CGTACCGTATAG			TGCCTGCACTTGGAACCACT	ACCTGACAACACCAGCCACG	TGCCTGCACTTGGAACCACTTTTcgtaccgtatagTTTTCTTGTGTCCTGACTTGGGAAGCCACAGAGCTGAATGTTTTcgtaccgtatagTTTACCTGACAACACCAGCCACG
10884	Chr14_1MB	chr14	51911407	51911442	CCAAAGATGTGACCTTGGAGACCCATTGCCTGAGTT	44.25	Dp144	CGTACCGTATAG			TGCCTGCACTTGGAACCACT	ACCTGACAACACCAGCCACG	TGCCTGCACTTGGAACCACTTTTcgtaccgtatagTTTTCCAAAGATGTGACCTTGGAGACCCATTGCCTGAGTTTTTTcgtaccgtatagTTTACCTGACAACACCAGCCACG
10885	Chr14_1MB	chr14	51911444	51911479	AAATCGTGGCCCCTCCACTTACTGACTGGGAAATCT	44.76	Dp144	CGTACCGTATAG			TGCCTGCACTTGGAACCACT	ACCTGACAACACCAGCCACG	TGCCTGCACTTGGAACCACTTTTcgtaccgtatagTTTTAAATCGTGGCCCCTCCACTTACTGACTGGGAAATCTTTTTcgtaccgtatagTTTACCTGACAACACCAGCCACG
10886	Chr14_1MB	chr14	51911764	51911799	CTCCAAACTCCTAGCCTCCAGTGATCTGCCTACTTT	43.13	Dp144	CGTACCGTATAG			TGCCTGCACTTGGAACCACT	ACCTGACAACACCAGCCACG	TGCCTGCACTTGGAACCACTTTTcgtaccgtatagTTTTCTCCAAACTCCTAGCCTCCAGTGATCTGCCTACTTTTTTTcgtaccgtatagTTTACCTGACAACACCAGCCACG
10887	Chr14_1MB	chr14	51911999	51912040	ATTATTTACTCTTCACAAGCTCCCAGGAAATATGTGGTGGTG	42.11	Dp144	CGTACCGTATAG			TGCCTGCACTTGGAACCACT	ACCTGACAACACCAGCCACG	TGCCTGCACTTGGAACCACTTTTcgtaccgtatagTTTTATTATTTACTCTTCACAAGCTCCCAGGAAATATGTGGTGGTGTTTTcgtaccgtatagTTTACCTGACAACACCAGCCACG
10888	Chr14_1MB	chr14	51912117	51912152	AATGGCAGAACTGAGACTCAAACTTGGGCAGTGTGG	44.58	Dp144	CGTACCGTATAG			TGCCTGCACTTGGAACCACT	ACCTGACAACACCAGCCACG	TGCCTGCACTTGGAACCACTTTTcgtaccgtatagTTTTAATGGCAGAACTGAGACTCAAACTTGGGCAGTGTGGTTTTcgtaccgtatagTTTACCTGACAACACCAGCCACG
10889	Chr14_1MB	chr14	51912166	51912201	CTCTTGACCACTTTGCTGCACTGCCTCTCAGCCATA	45.49	Dp144	CGTACCGTATAG			TGCCTGCACTTGGAACCACT	ACCTGACAACACCAGCCACG	TGCCTGCACTTGGAACCACTTTTcgtaccgtatagTTTTCTCTTGACCACTTTGCTGCACTGCCTCTCAGCCATATTTTcgtaccgtatagTTTACCTGACAACACCAGCCACG
10890	Chr14_1MB	chr14	51912211	51912251	TAGCTTTCATTATTCTTGGGAGATGGGGAAGAAAGAATGGG	42.02	Dp144	CGTACCGTATAG			TGCCTGCACTTGGAACCACT	ACCTGACAACACCAGCCACG	TGCCTGCACTTGGAACCACTTTTcgtaccgtatagTTTTTAGCTTTCATTATTCTTGGGAGATGGGGAAGAAAGAATGGGTTTTcgtaccgtatagTTTACCTGACAACACCAGCCACG
10891	Chr14_1MB	chr14	51912259	51912300	TAGTAAGAATGGCCAGAAAAGGAAGAGAGCACTAAGATTCCC	42.6	Dp144	CGTACCGTATAG			TGCCTGCACTTGGAACCACT	ACCTGACAACACCAGCCACG	TGCCTGCACTTGGAACCACTTTTcgtaccgtatagTTTTTAGTAAGAATGGCCAGAAAAGGAAGAGAGCACTAAGATTCCCTTTTcgtaccgtatagTTTACCTGACAACACCAGCCACG
10892	Chr14_1MB	chr14	51912302	51912337	TGTACCTTAGGCAGGACTGTGAGCTGCTCCCATCTT	45.63	Dp144	CGTACCGTATAG			TGCCTGCACTTGGAACCACT	ACCTGACAACACCAGCCACG	TGCCTGCACTTGGAACCACTTTTcgtaccgtatagTTTTTGTACCTTAGGCAGGACTGTGAGCTGCTCCCATCTTTTTTcgtaccgtatagTTTACCTGACAACACCAGCCACG
10893	Chr14_1MB	chr14	51912356	51912391	CCCCAAAATCCCTTAATTCCAGTGGCTCAGCCTAAA	43.01	Dp144	CGTACCGTATAG			TGCCTGCACTTGGAACCACT	ACCTGACAACACCAGCCACG	TGCCTGCACTTGGAACCACTTTTcgtaccgtatagTTTTCCCCAAAATCCCTTAATTCCAGTGGCTCAGCCTAAATTTTcgtaccgtatagTTTACCTGACAACACCAGCCACG
10894	Chr14_1MB	chr14	51912393	51912433	ACTGAATGTGTCCTGATAATGTTACACCCTCACTGATTCCA	42.65	Dp144	CGTACCGTATAG			TGCCTGCACTTGGAACCACT	ACCTGACAACACCAGCCACG	TGCCTGCACTTGGAACCACTTTTcgtaccgtatagTTTTACTGAATGTGTCCTGATAATGTTACACCCTCACTGATTCCATTTTcgtaccgtatagTTTACCTGACAACACCAGCCACG
10895	Chr14_1MB	chr14	51912435	51912470	TTAGGTGAGGAAGAGACTGTCACTTCCTGCTGTTGC	43.56	Dp144	CGTACCGTATAG			TGCCTGCACTTGGAACCACT	ACCTGACAACACCAGCCACG	TGCCTGCACTTGGAACCACTTTTcgtaccgtatagTTTTTTAGGTGAGGAAGAGACTGTCACTTCCTGCTGTTGCTTTTcgtaccgtatagTTTACCTGACAACACCAGCCACG
10896	Chr14_1MB	chr14	51912476	51912511	CTGCCCTGGTTGGTGAAGGTTGAGCAGAGGTCTTTC	45.81	Dp144	CGTACCGTATAG			TGCCTGCACTTGGAACCACT	ACCTGACAACACCAGCCACG	TGCCTGCACTTGGAACCACTTTTcgtaccgtatagTTTTCTGCCCTGGTTGGTGAAGGTTGAGCAGAGGTCTTTCTTTTcgtaccgtatagTTTACCTGACAACACCAGCCACG
10897	Chr14_1MB	chr14	51912513	51912548	AGAGATGCCTAACACCATCTCCAGGACAAAACTCCT	43.02	Dp144	CGTACCGTATAG			TGCCTGCACTTGGAACCACT	ACCTGACAACACCAGCCACG	TGCCTGCACTTGGAACCACTTTTcgtaccgtatagTTTTAGAGATGCCTAACACCATCTCCAGGACAAAACTCCTTTTTcgtaccgtatagTTTACCTGACAACACCAGCCACG
10898	Chr14_1MB	chr14	51912550	51912585	TGTGGGTGGAGTCCTGTCCACTTTCATTACTGCTGG	45.08	Dp144	CGTACCGTATAG			TGCCTGCACTTGGAACCACT	ACCTGACAACACCAGCCACG	TGCCTGCACTTGGAACCACTTTTcgtaccgtatagTTTTTGTGGGTGGAGTCCTGTCCACTTTCATTACTGCTGGTTTTcgtaccgtatagTTTACCTGACAACACCAGCCACG
10899	Chr14_1MB	chr14	51912587	51912622	CTTCTTCAGACAAACCAGAAGTGCCCAGGGGTAAAA	42.92	Dp144	CGTACCGTATAG			TGCCTGCACTTGGAACCACT	ACCTGACAACACCAGCCACG	TGCCTGCACTTGGAACCACTTTTcgtaccgtatagTTTTCTTCTTCAGACAAACCAGAAGTGCCCAGGGGTAAAATTTTcgtaccgtatagTTTACCTGACAACACCAGCCACG
10900	Chr14_1MB	chr14	51912624	51912665	TCCCAAAACAATTGCATAATTGACCAAGTCTGACATTCTCGA	42.53	Dp144	CGTACCGTATAG			TGCCTGCACTTGGAACCACT	ACCTGACAACACCAGCCACG	TGCCTGCACTTGGAACCACTTTTcgtaccgtatagTTTTTCCCAAAACAATTGCATAATTGACCAAGTCTGACATTCTCGATTTTcgtaccgtatagTTTACCTGACAACACCAGCCACG
10901	Chr14_1MB	chr14	51912667	51912702	AGAGCTATTCCCTACAAGGTTACCAGCCTGGATGCT	44.22	Dp144	CGTACCGTATAG			TGCCTGCACTTGGAACCACT	ACCTGACAACACCAGCCACG	TGCCTGCACTTGGAACCACTTTTcgtaccgtatagTTTTAGAGCTATTCCCTACAAGGTTACCAGCCTGGATGCTTTTTcgtaccgtatagTTTACCTGACAACACCAGCCACG
10902	Chr14_1MB	chr14	51912704	51912745	TCTTCTAAGATGTCAGTGATTCTAATATGAGGCCAAAGGCCC	42.68	Dp144	CGTACCGTATAG			TGCCTGCACTTGGAACCACT	ACCTGACAACACCAGCCACG	TGCCTGCACTTGGAACCACTTTTcgtaccgtatagTTTTTCTTCTAAGATGTCAGTGATTCTAATATGAGGCCAAAGGCCCTTTTcgtaccgtatagTTTACCTGACAACACCAGCCACG
10903	Chr14_1MB	chr14	51912747	51912782	ACACAGGTGAACAACATTGTGTGGGCAGTCCTTATA	42.6	Dp144	CGTACCGTATAG			TGCCTGCACTTGGAACCACT	ACCTGACAACACCAGCCACG	TGCCTGCACTTGGAACCACTTTTcgtaccgtatagTTTTACACAGGTGAACAACATTGTGTGGGCAGTCCTTATATTTTcgtaccgtatagTTTACCTGACAACACCAGCCACG
10904	Chr14_1MB	chr14	51912790	51912831	TACATCAGATATTATGCTGCAACGTGTATTTCAGCTACTGGC	42.16	Dp144	CGTACCGTATAG			TGCCTGCACTTGGAACCACT	ACCTGACAACACCAGCCACG	TGCCTGCACTTGGAACCACTTTTcgtaccgtatagTTTTTACATCAGATATTATGCTGCAACGTGTATTTCAGCTACTGGCTTTTcgtaccgtatagTTTACCTGACAACACCAGCCACG
10905	Chr14_1MB	chr14	51912990	51913031	ATGTTTCTGCTTTCAAAGGGATGATACTGTGAAGTGTTCAGG	42.53	Dp144	CGTACCGTATAG			TGCCTGCACTTGGAACCACT	ACCTGACAACACCAGCCACG	TGCCTGCACTTGGAACCACTTTTcgtaccgtatagTTTTATGTTTCTGCTTTCAAAGGGATGATACTGTGAAGTGTTCAGGTTTTcgtaccgtatagTTTACCTGACAACACCAGCCACG
10906	Chr14_1MB	chr14	51913033	51913071	ATGAAGTCTCGTGATGTCTGCTACCTAGTTTCAAATGGC	42.31	Dp144	CGTACCGTATAG			TGCCTGCACTTGGAACCACT	ACCTGACAACACCAGCCACG	TGCCTGCACTTGGAACCACTTTTcgtaccgtatagTTTTATGAAGTCTCGTGATGTCTGCTACCTAGTTTCAAATGGCTTTTcgtaccgtatagTTTACCTGACAACACCAGCCACG
10907	Chr14_1MB	chr14	51913073	51913108	GGAGAGACAGAGGGATGGGGAAGCAAAAGTGACCAT	44.93	Dp144	CGTACCGTATAG			TGCCTGCACTTGGAACCACT	ACCTGACAACACCAGCCACG	TGCCTGCACTTGGAACCACTTTTcgtaccgtatagTTTTGGAGAGACAGAGGGATGGGGAAGCAAAAGTGACCATTTTTcgtaccgtatagTTTACCTGACAACACCAGCCACG
10908	Chr14_1MB	chr14	51913110	51913146	GTTAACTCTAGGTGGTTGGTAAGTGGGTGTTCCTTGT	42.16	Dp144	CGTACCGTATAG			TGCCTGCACTTGGAACCACT	ACCTGACAACACCAGCCACG	TGCCTGCACTTGGAACCACTTTTcgtaccgtatagTTTTGTTAACTCTAGGTGGTTGGTAAGTGGGTGTTCCTTGTTTTTcgtaccgtatagTTTACCTGACAACACCAGCCACG
10909	Chr14_1MB	chr14	51913539	51913574	GGAGAGCGGAAAGAACAGGTGCCATGGGATCATAGG	45.36	Dp144	CGTACCGTATAG			TGCCTGCACTTGGAACCACT	ACCTGACAACACCAGCCACG	TGCCTGCACTTGGAACCACTTTTcgtaccgtatagTTTTGGAGAGCGGAAAGAACAGGTGCCATGGGATCATAGGTTTTcgtaccgtatagTTTACCTGACAACACCAGCCACG
10910	Chr14_1MB	chr14	51913608	51913643	CCCCATTGTCATCACCTTTGAGATCAGGGAAGAAGC	43.06	Dp144	CGTACCGTATAG			TGCCTGCACTTGGAACCACT	ACCTGACAACACCAGCCACG	TGCCTGCACTTGGAACCACTTTTcgtaccgtatagTTTTCCCCATTGTCATCACCTTTGAGATCAGGGAAGAAGCTTTTcgtaccgtatagTTTACCTGACAACACCAGCCACG
10911	Chr14_1MB	chr14	51913645	51913683	GAGATGTAGAGAGGAGGTCTAGAGGTTGTATGGAGGAGC	42.94	Dp144	CGTACCGTATAG			TGCCTGCACTTGGAACCACT	ACCTGACAACACCAGCCACG	TGCCTGCACTTGGAACCACTTTTcgtaccgtatagTTTTGAGATGTAGAGAGGAGGTCTAGAGGTTGTATGGAGGAGCTTTTcgtaccgtatagTTTACCTGACAACACCAGCCACG
10912	Chr14_1MB	chr14	51913695	51913736	AAGCTGTGCTCTAGATAAAGGAATAAGCACAGAGCTCTTAGT	42.27	Dp144	CGTACCGTATAG			TGCCTGCACTTGGAACCACT	ACCTGACAACACCAGCCACG	TGCCTGCACTTGGAACCACTTTTcgtaccgtatagTTTTAAGCTGTGCTCTAGATAAAGGAATAAGCACAGAGCTCTTAGTTTTTcgtaccgtatagTTTACCTGACAACACCAGCCACG
10913	Chr14_1MB	chr14	51913738	51913775	CTGCTGTAAAACTAGAAGTTACTGTGGGAGTGGAGGTG	42.17	Dp144	CGTACCGTATAG			TGCCTGCACTTGGAACCACT	ACCTGACAACACCAGCCACG	TGCCTGCACTTGGAACCACTTTTcgtaccgtatagTTTTCTGCTGTAAAACTAGAAGTTACTGTGGGAGTGGAGGTGTTTTcgtaccgtatagTTTACCTGACAACACCAGCCACG
10914	Chr14_1MB	chr14	51913831	51913871	TCTCCCTTAAAACTGACCACCAACAATGAAAATGTTGCATG	42.23	Dp144	CGTACCGTATAG			TGCCTGCACTTGGAACCACT	ACCTGACAACACCAGCCACG	TGCCTGCACTTGGAACCACTTTTcgtaccgtatagTTTTTCTCCCTTAAAACTGACCACCAACAATGAAAATGTTGCATGTTTTcgtaccgtatagTTTACCTGACAACACCAGCCACG
10915	Chr14_1MB	chr14	51914004	51914045	TGTAGGTAAGAATTTCCATGTGTGCTTAAAACTGGGAGTCAC	42.23	Dp144	CGTACCGTATAG			TGCCTGCACTTGGAACCACT	ACCTGACAACACCAGCCACG	TGCCTGCACTTGGAACCACTTTTcgtaccgtatagTTTTTGTAGGTAAGAATTTCCATGTGTGCTTAAAACTGGGAGTCACTTTTcgtaccgtatagTTTACCTGACAACACCAGCCACG
10916	Chr14_1MB	chr14	51914141	51914178	GGGGAATGGAGTCATTCCATATTGGCTCTTGAGTATGT	42.08	Dp144	CGTACCGTATAG			TGCCTGCACTTGGAACCACT	ACCTGACAACACCAGCCACG	TGCCTGCACTTGGAACCACTTTTcgtaccgtatagTTTTGGGGAATGGAGTCATTCCATATTGGCTCTTGAGTATGTTTTTcgtaccgtatagTTTACCTGACAACACCAGCCACG
10917	Chr14_1MB	chr14	51914182	51914217	CCACCACTCTGATTCTAGCTGGAGGCTGCCAGAAAT	45.05	Dp144	CGTACCGTATAG			TGCCTGCACTTGGAACCACT	ACCTGACAACACCAGCCACG	TGCCTGCACTTGGAACCACTTTTcgtaccgtatagTTTTCCACCACTCTGATTCTAGCTGGAGGCTGCCAGAAATTTTTcgtaccgtatagTTTACCTGACAACACCAGCCACG
10918	Chr14_1MB	chr14	51914219	51914259	ACTGTGCCATTGAATGGAGTTATTAGGCAACATAAAACGGA	42.55	Dp144	CGTACCGTATAG			TGCCTGCACTTGGAACCACT	ACCTGACAACACCAGCCACG	TGCCTGCACTTGGAACCACTTTTcgtaccgtatagTTTTACTGTGCCATTGAATGGAGTTATTAGGCAACATAAAACGGATTTTcgtaccgtatagTTTACCTGACAACACCAGCCACG
10919	Chr14_1MB	chr14	51914261	51914296	AAGCCAGACCAAGGTAGAATGGAAAAGGACTGCCGT	45.15	Dp144	CGTACCGTATAG			TGCCTGCACTTGGAACCACT	ACCTGACAACACCAGCCACG	TGCCTGCACTTGGAACCACTTTTcgtaccgtatagTTTTAAGCCAGACCAAGGTAGAATGGAAAAGGACTGCCGTTTTTcgtaccgtatagTTTACCTGACAACACCAGCCACG
10920	Chr14_1MB	chr14	51914325	51914363	AAAACTGATGAAGAAACACAGGCCACAGTAACCATAGCT	42.5	Dp144	CGTACCGTATAG			TGCCTGCACTTGGAACCACT	ACCTGACAACACCAGCCACG	TGCCTGCACTTGGAACCACTTTTcgtaccgtatagTTTTAAAACTGATGAAGAAACACAGGCCACAGTAACCATAGCTTTTTcgtaccgtatagTTTACCTGACAACACCAGCCACG
10921	Chr14_1MB	chr14	51914365	51914405	CTGCTCTAATCCTTTCTCCCTGAATCTTCTTGAAGGATCCT	42.46	Dp144	CGTACCGTATAG			TGCCTGCACTTGGAACCACT	ACCTGACAACACCAGCCACG	TGCCTGCACTTGGAACCACTTTTcgtaccgtatagTTTTCTGCTCTAATCCTTTCTCCCTGAATCTTCTTGAAGGATCCTTTTTcgtaccgtatagTTTACCTGACAACACCAGCCACG
10922	Chr14_1MB	chr14	51914407	51914442	GTGCTAAGGTTCCCAAGGTGCGGGAGGGATTAGAAT	45.11	Dp144	CGTACCGTATAG			TGCCTGCACTTGGAACCACT	ACCTGACAACACCAGCCACG	TGCCTGCACTTGGAACCACTTTTcgtaccgtatagTTTTGTGCTAAGGTTCCCAAGGTGCGGGAGGGATTAGAATTTTTcgtaccgtatagTTTACCTGACAACACCAGCCACG
10923	Chr14_1MB	chr14	51914444	51914481	AATGCTGTTTTGGCACGAGGTTTGGTAAATCATCTTGG	42.63	Dp144	CGTACCGTATAG			TGCCTGCACTTGGAACCACT	ACCTGACAACACCAGCCACG	TGCCTGCACTTGGAACCACTTTTcgtaccgtatagTTTTAATGCTGTTTTGGCACGAGGTTTGGTAAATCATCTTGGTTTTcgtaccgtatagTTTACCTGACAACACCAGCCACG
10924	Chr14_1MB	chr14	51914487	51914527	AAGTCCCGTGTAGAATTACCTAATAGTAATGAGGTGTCGGC	42.46	Dp144	CGTACCGTATAG			TGCCTGCACTTGGAACCACT	ACCTGACAACACCAGCCACG	TGCCTGCACTTGGAACCACTTTTcgtaccgtatagTTTTAAGTCCCGTGTAGAATTACCTAATAGTAATGAGGTGTCGGCTTTTcgtaccgtatagTTTACCTGACAACACCAGCCACG
10925	Chr14_1MB	chr14	51914545	51914585	AAGCTTTAACTAGACCACATGAGTAATGTGCTTTCAGGTGC	42.57	Dp144	CGTACCGTATAG			TGCCTGCACTTGGAACCACT	ACCTGACAACACCAGCCACG	TGCCTGCACTTGGAACCACTTTTcgtaccgtatagTTTTAAGCTTTAACTAGACCACATGAGTAATGTGCTTTCAGGTGCTTTTcgtaccgtatagTTTACCTGACAACACCAGCCACG
10926	Chr14_1MB	chr14	51914615	51914656	GTGAAATACCTAATTAAAGCAGTCTAAGGGAGCTCCTTTGCG	42.41	Dp144	CGTACCGTATAG			TGCCTGCACTTGGAACCACT	ACCTGACAACACCAGCCACG	TGCCTGCACTTGGAACCACTTTTcgtaccgtatagTTTTGTGAAATACCTAATTAAAGCAGTCTAAGGGAGCTCCTTTGCGTTTTcgtaccgtatagTTTACCTGACAACACCAGCCACG
10927	Chr14_1MB	chr14	51914658	51914693	CCTGGATCTGGTAGATCCGGTAACAAAGAGAGGTCT	42.5	Dp144	CGTACCGTATAG			TGCCTGCACTTGGAACCACT	ACCTGACAACACCAGCCACG	TGCCTGCACTTGGAACCACTTTTcgtaccgtatagTTTTCCTGGATCTGGTAGATCCGGTAACAAAGAGAGGTCTTTTTcgtaccgtatagTTTACCTGACAACACCAGCCACG
10928	Chr14_1MB	chr14	51914695	51914730	TGCTGATGCAACTTGTTGAACTGATCCTCATGGGCT	44.39	Dp144	CGTACCGTATAG			TGCCTGCACTTGGAACCACT	ACCTGACAACACCAGCCACG	TGCCTGCACTTGGAACCACTTTTcgtaccgtatagTTTTTGCTGATGCAACTTGTTGAACTGATCCTCATGGGCTTTTTcgtaccgtatagTTTACCTGACAACACCAGCCACG
10929	Chr14_1MB	chr14	51914790	51914830	AATACAGACCAAATACTGGTCTTTGATGCTGACGAGAGTCA	42.67	Dp144	CGTACCGTATAG			TGCCTGCACTTGGAACCACT	ACCTGACAACACCAGCCACG	TGCCTGCACTTGGAACCACTTTTcgtaccgtatagTTTTAATACAGACCAAATACTGGTCTTTGATGCTGACGAGAGTCATTTTcgtaccgtatagTTTACCTGACAACACCAGCCACG
10930	Chr14_1MB	chr14	51914832	51914872	TCACTTACGCATAACTTTGGAAGAAACCTGAAGATGGTACG	42.21	Dp144	CGTACCGTATAG			TGCCTGCACTTGGAACCACT	ACCTGACAACACCAGCCACG	TGCCTGCACTTGGAACCACTTTTcgtaccgtatagTTTTTCACTTACGCATAACTTTGGAAGAAACCTGAAGATGGTACGTTTTcgtaccgtatagTTTACCTGACAACACCAGCCACG
10931	Chr14_1MB	chr14	51914890	51914925	GGGGAAATGGACAAAGATGATACATGCCCTGCCATC	43.52	Dp144	CGTACCGTATAG			TGCCTGCACTTGGAACCACT	ACCTGACAACACCAGCCACG	TGCCTGCACTTGGAACCACTTTTcgtaccgtatagTTTTGGGGAAATGGACAAAGATGATACATGCCCTGCCATCTTTTcgtaccgtatagTTTACCTGACAACACCAGCCACG
10932	Chr14_1MB	chr14	51914927	51914962	TGCCTTTCTGTCATGTACACTGTCATCAGGCAAGGC	44.42	Dp144	CGTACCGTATAG			TGCCTGCACTTGGAACCACT	ACCTGACAACACCAGCCACG	TGCCTGCACTTGGAACCACTTTTcgtaccgtatagTTTTTGCCTTTCTGTCATGTACACTGTCATCAGGCAAGGCTTTTcgtaccgtatagTTTACCTGACAACACCAGCCACG
10933	Chr14_1MB	chr14	51914965	51915000	AAAAGCCTGTCACTCCATGACTGCTTGCTTGAGTTT	43.35	Dp144	CGTACCGTATAG			TGCCTGCACTTGGAACCACT	ACCTGACAACACCAGCCACG	TGCCTGCACTTGGAACCACTTTTcgtaccgtatagTTTTAAAAGCCTGTCACTCCATGACTGCTTGCTTGAGTTTTTTTcgtaccgtatagTTTACCTGACAACACCAGCCACG
10934	Chr14_1MB	chr14	51915002	51915043	AAAGTTCAGGGTCATTTCTTTCTACTTAGGCATTTGCTTTGC	42.04	Dp144	CGTACCGTATAG			TGCCTGCACTTGGAACCACT	ACCTGACAACACCAGCCACG	TGCCTGCACTTGGAACCACTTTTcgtaccgtatagTTTTAAAGTTCAGGGTCATTTCTTTCTACTTAGGCATTTGCTTTGCTTTTcgtaccgtatagTTTACCTGACAACACCAGCCACG
10935	Chr14_1MB	chr14	51915079	51915118	TTTACCATTTCACTTCAGCTACTAAGAGATGTTGGCCACG	42.35	Dp144	CGTACCGTATAG			TGCCTGCACTTGGAACCACT	ACCTGACAACACCAGCCACG	TGCCTGCACTTGGAACCACTTTTcgtaccgtatagTTTTTTTACCATTTCACTTCAGCTACTAAGAGATGTTGGCCACGTTTTcgtaccgtatagTTTACCTGACAACACCAGCCACG
10936	Chr14_1MB	chr14	51915130	51915170	AGTGTATGAATCAATTCAGTTGTCTCTTCCCTGTACTCCCA	42.35	Dp144	CGTACCGTATAG			TGCCTGCACTTGGAACCACT	ACCTGACAACACCAGCCACG	TGCCTGCACTTGGAACCACTTTTcgtaccgtatagTTTTAGTGTATGAATCAATTCAGTTGTCTCTTCCCTGTACTCCCATTTTcgtaccgtatagTTTACCTGACAACACCAGCCACG
10937	Chr14_1MB	chr14	51915221	51915256	AAAAGCCAAGGCCTTCTGTGAAGGGCAGTTTACTGG	44.84	Dp144	CGTACCGTATAG			TGCCTGCACTTGGAACCACT	ACCTGACAACACCAGCCACG	TGCCTGCACTTGGAACCACTTTTcgtaccgtatagTTTTAAAAGCCAAGGCCTTCTGTGAAGGGCAGTTTACTGGTTTTcgtaccgtatagTTTACCTGACAACACCAGCCACG
10938	Chr14_1MB	chr14	51915300	51915341	TTGTCATATTACACCTCTGCTACATTATGAGGGAGAGGATGC	42.39	Dp144	CGTACCGTATAG			TGCCTGCACTTGGAACCACT	ACCTGACAACACCAGCCACG	TGCCTGCACTTGGAACCACTTTTcgtaccgtatagTTTTTTGTCATATTACACCTCTGCTACATTATGAGGGAGAGGATGCTTTTcgtaccgtatagTTTACCTGACAACACCAGCCACG
10939	Chr14_1MB	chr14	51915391	51915432	AAACTGTTACTGCCCTAAATAGGATGAATGGAACAAAGAGCA	42.08	Dp144	CGTACCGTATAG			TGCCTGCACTTGGAACCACT	ACCTGACAACACCAGCCACG	TGCCTGCACTTGGAACCACTTTTcgtaccgtatagTTTTAAACTGTTACTGCCCTAAATAGGATGAATGGAACAAAGAGCATTTTcgtaccgtatagTTTACCTGACAACACCAGCCACG
10940	Chr14_1MB	chr14	51915436	51915476	ATGAATTCACAAAAGACACCTAAGCTGCTCTGAGGATATGG	42.15	Dp144	CGTACCGTATAG			TGCCTGCACTTGGAACCACT	ACCTGACAACACCAGCCACG	TGCCTGCACTTGGAACCACTTTTcgtaccgtatagTTTTATGAATTCACAAAAGACACCTAAGCTGCTCTGAGGATATGGTTTTcgtaccgtatagTTTACCTGACAACACCAGCCACG
10941	Chr14_1MB	chr14	51915478	51915516	AGGGACTTAAAGAGGCAGCAAGGAAACAAATCGAATTTG	42.1	Dp144	CGTACCGTATAG			TGCCTGCACTTGGAACCACT	ACCTGACAACACCAGCCACG	TGCCTGCACTTGGAACCACTTTTcgtaccgtatagTTTTAGGGACTTAAAGAGGCAGCAAGGAAACAAATCGAATTTGTTTTcgtaccgtatagTTTACCTGACAACACCAGCCACG
10942	Chr14_1MB	chr14	51915530	51915571	ATTAGGGAGGGGAAATGGGTAAATATGATACGTTAGAAGCCA	42.25	Dp144	CGTACCGTATAG			TGCCTGCACTTGGAACCACT	ACCTGACAACACCAGCCACG	TGCCTGCACTTGGAACCACTTTTcgtaccgtatagTTTTATTAGGGAGGGGAAATGGGTAAATATGATACGTTAGAAGCCATTTTcgtaccgtatagTTTACCTGACAACACCAGCCACG
10943	Chr14_1MB	chr14	51915604	51915644	AAAAGAAGAAACAAAAGTCTTCCTCTGAATTTCAGCCCAGC	42.05	Dp144	CGTACCGTATAG			TGCCTGCACTTGGAACCACT	ACCTGACAACACCAGCCACG	TGCCTGCACTTGGAACCACTTTTcgtaccgtatagTTTTAAAAGAAGAAACAAAAGTCTTCCTCTGAATTTCAGCCCAGCTTTTcgtaccgtatagTTTACCTGACAACACCAGCCACG
10944	Chr14_1MB	chr14	51915743	51915783	TGCTTTGAAAGGAACACATACTTAGCCTGAATCACTTTTGC	42.04	Dp144	CGTACCGTATAG			TGCCTGCACTTGGAACCACT	ACCTGACAACACCAGCCACG	TGCCTGCACTTGGAACCACTTTTcgtaccgtatagTTTTTGCTTTGAAAGGAACACATACTTAGCCTGAATCACTTTTGCTTTTcgtaccgtatagTTTACCTGACAACACCAGCCACG
10945	Chr14_1MB	chr14	51915791	51915832	TGTGAATTATGGGTCTGTGTTTAGAACTTAGGAAACAGCTGC	42.36	Dp144	CGTACCGTATAG			TGCCTGCACTTGGAACCACT	ACCTGACAACACCAGCCACG	TGCCTGCACTTGGAACCACTTTTcgtaccgtatagTTTTTGTGAATTATGGGTCTGTGTTTAGAACTTAGGAAACAGCTGCTTTTcgtaccgtatagTTTACCTGACAACACCAGCCACG
10946	Chr14_1MB	chr14	51915834	51915870	GTACTCTGTTCCCAGACAAAGACACACTGCAGAATGC	43.11	Dp144	CGTACCGTATAG			TGCCTGCACTTGGAACCACT	ACCTGACAACACCAGCCACG	TGCCTGCACTTGGAACCACTTTTcgtaccgtatagTTTTGTACTCTGTTCCCAGACAAAGACACACTGCAGAATGCTTTTcgtaccgtatagTTTACCTGACAACACCAGCCACG
10947	Chr14_1MB	chr14	51915872	51915907	ACATCCAGGTTTGTGGGTTCTCCTGAGACTGTGGTG	45.06	Dp144	CGTACCGTATAG			TGCCTGCACTTGGAACCACT	ACCTGACAACACCAGCCACG	TGCCTGCACTTGGAACCACTTTTcgtaccgtatagTTTTACATCCAGGTTTGTGGGTTCTCCTGAGACTGTGGTGTTTTcgtaccgtatagTTTACCTGACAACACCAGCCACG
10948	Chr14_1MB	chr14	51915931	51915972	GCTGTGAGTTAAACCTGTAATAACTGTCATTTTCAGGACGGG	42.58	Dp144	CGTACCGTATAG			TGCCTGCACTTGGAACCACT	ACCTGACAACACCAGCCACG	TGCCTGCACTTGGAACCACTTTTcgtaccgtatagTTTTGCTGTGAGTTAAACCTGTAATAACTGTCATTTTCAGGACGGGTTTTcgtaccgtatagTTTACCTGACAACACCAGCCACG
10949	Chr14_1MB	chr14	51916011	51916051	AAAAGTCAACCTCAAAGATAAACTCCTTGAGAACAGGAGCC	42.31	Dp144	CGTACCGTATAG			TGCCTGCACTTGGAACCACT	ACCTGACAACACCAGCCACG	TGCCTGCACTTGGAACCACTTTTcgtaccgtatagTTTTAAAAGTCAACCTCAAAGATAAACTCCTTGAGAACAGGAGCCTTTTcgtaccgtatagTTTACCTGACAACACCAGCCACG
10950	Chr14_1MB	chr14	51916187	51916228	AATTTCCTTGTGTTGAGTGGTAGCTGATAGTGTCTAACCAGA	42.48	Dp144	CGTACCGTATAG			TGCCTGCACTTGGAACCACT	ACCTGACAACACCAGCCACG	TGCCTGCACTTGGAACCACTTTTcgtaccgtatagTTTTAATTTCCTTGTGTTGAGTGGTAGCTGATAGTGTCTAACCAGATTTTcgtaccgtatagTTTACCTGACAACACCAGCCACG
10951	Chr14_1MB	chr14	51916268	51916308	TTATTTCAGCTAGACGAAAACACAGAAATTGAGTGGGTGCT	42.4	Dp144	CGTACCGTATAG			TGCCTGCACTTGGAACCACT	ACCTGACAACACCAGCCACG	TGCCTGCACTTGGAACCACTTTTcgtaccgtatagTTTTTTATTTCAGCTAGACGAAAACACAGAAATTGAGTGGGTGCTTTTTcgtaccgtatagTTTACCTGACAACACCAGCCACG
10952	Chr14_1MB	chr14	51916324	51916364	TTTGCCCCGTAGAGATAAATGGAGTAGTTGAGAATAGTGCA	42.51	Dp144	CGTACCGTATAG			TGCCTGCACTTGGAACCACT	ACCTGACAACACCAGCCACG	TGCCTGCACTTGGAACCACTTTTcgtaccgtatagTTTTTTTGCCCCGTAGAGATAAATGGAGTAGTTGAGAATAGTGCATTTTcgtaccgtatagTTTACCTGACAACACCAGCCACG
10953	Chr14_1MB	chr14	51916366	51916401	CGTTGGCAGAATATGGTGGGAAAACGTGCACATTGG	44.41	Dp144	CGTACCGTATAG			TGCCTGCACTTGGAACCACT	ACCTGACAACACCAGCCACG	TGCCTGCACTTGGAACCACTTTTcgtaccgtatagTTTTCGTTGGCAGAATATGGTGGGAAAACGTGCACATTGGTTTTcgtaccgtatagTTTACCTGACAACACCAGCCACG
10954	Chr14_1MB	chr14	51916441	51916482	TTTCGGTCTCTAGGATGCCAGTGTTATAACATCTCAAAGTGC	43.02	Dp144	CGTACCGTATAG			TGCCTGCACTTGGAACCACT	ACCTGACAACACCAGCCACG	TGCCTGCACTTGGAACCACTTTTcgtaccgtatagTTTTTTTCGGTCTCTAGGATGCCAGTGTTATAACATCTCAAAGTGCTTTTcgtaccgtatagTTTACCTGACAACACCAGCCACG
10955	Chr14_1MB	chr14	51916523	51916564	AATGGAAATTAATCCAATTAAACTTCTCTCCTGGGACAGCGG	42.41	Dp144	CGTACCGTATAG			TGCCTGCACTTGGAACCACT	ACCTGACAACACCAGCCACG	TGCCTGCACTTGGAACCACTTTTcgtaccgtatagTTTTAATGGAAATTAATCCAATTAAACTTCTCTCCTGGGACAGCGGTTTTcgtaccgtatagTTTACCTGACAACACCAGCCACG
10956	Chr14_1MB	chr14	51916604	51916639	GGAGGAAGCCAGAAGTAGAAGAAGAGCCAGGTGCTG	45.06	Dp144	CGTACCGTATAG			TGCCTGCACTTGGAACCACT	ACCTGACAACACCAGCCACG	TGCCTGCACTTGGAACCACTTTTcgtaccgtatagTTTTGGAGGAAGCCAGAAGTAGAAGAAGAGCCAGGTGCTGTTTTcgtaccgtatagTTTACCTGACAACACCAGCCACG
10957	Chr14_1MB	chr14	51916679	51916714	GCTGCTGTGGACCATACCCAGGTTGGTGTAGGTATC	45.16	Dp144	CGTACCGTATAG			TGCCTGCACTTGGAACCACT	ACCTGACAACACCAGCCACG	TGCCTGCACTTGGAACCACTTTTcgtaccgtatagTTTTGCTGCTGTGGACCATACCCAGGTTGGTGTAGGTATCTTTTcgtaccgtatagTTTACCTGACAACACCAGCCACG
10958	Chr14_1MB	chr14	51916716	51916751	AGGGGTGCAGTGTGATGGACAGGGTATGTCAGGTAG	45.8	Dp144	CGTACCGTATAG			TGCCTGCACTTGGAACCACT	ACCTGACAACACCAGCCACG	TGCCTGCACTTGGAACCACTTTTcgtaccgtatagTTTTAGGGGTGCAGTGTGATGGACAGGGTATGTCAGGTAGTTTTcgtaccgtatagTTTACCTGACAACACCAGCCACG
10959	Chr14_1MB	chr14	51916773	51916810	GGCCATTTGCCAGCTTTGAAGCAGCCTCCCATCTAATA	45.74	Dp144	CGTACCGTATAG			TGCCTGCACTTGGAACCACT	ACCTGACAACACCAGCCACG	TGCCTGCACTTGGAACCACTTTTcgtaccgtatagTTTTGGCCATTTGCCAGCTTTGAAGCAGCCTCCCATCTAATATTTTcgtaccgtatagTTTACCTGACAACACCAGCCACG
10960	Chr14_1MB	chr14	51916818	51916857	TTAAAATTCAGAGAAGAAGGTCTGGCCACTGGAGATTGAG	42.02	Dp144	CGTACCGTATAG			TGCCTGCACTTGGAACCACT	ACCTGACAACACCAGCCACG	TGCCTGCACTTGGAACCACTTTTcgtaccgtatagTTTTTTAAAATTCAGAGAAGAAGGTCTGGCCACTGGAGATTGAGTTTTcgtaccgtatagTTTACCTGACAACACCAGCCACG
10961	Chr14_1MB	chr14	51916863	51916898	GCAGAAGAGCCAGCCAAAACAGTGGGATGAAGGTAG	44.63	Dp144	CGTACCGTATAG			TGCCTGCACTTGGAACCACT	ACCTGACAACACCAGCCACG	TGCCTGCACTTGGAACCACTTTTcgtaccgtatagTTTTGCAGAAGAGCCAGCCAAAACAGTGGGATGAAGGTAGTTTTcgtaccgtatagTTTACCTGACAACACCAGCCACG
10962	Chr14_1MB	chr14	51916900	51916935	ATTATCTGGGTGATCAGGTGTTTCCTAGGTCCCTGG	42.98	Dp144	CGTACCGTATAG			TGCCTGCACTTGGAACCACT	ACCTGACAACACCAGCCACG	TGCCTGCACTTGGAACCACTTTTcgtaccgtatagTTTTATTATCTGGGTGATCAGGTGTTTCCTAGGTCCCTGGTTTTcgtaccgtatagTTTACCTGACAACACCAGCCACG
10963	Chr14_1MB	chr14	51916947	51916986	AAGGAAGCAAAATCTATTTCAGACCTCACCCATTGATGGA	42.16	Dp144	CGTACCGTATAG			TGCCTGCACTTGGAACCACT	ACCTGACAACACCAGCCACG	TGCCTGCACTTGGAACCACTTTTcgtaccgtatagTTTTAAGGAAGCAAAATCTATTTCAGACCTCACCCATTGATGGATTTTcgtaccgtatagTTTACCTGACAACACCAGCCACG
10964	Chr14_1MB	chr14	51916988	51917024	ATCTGATTTTATCTACACTGCCAGGCATGTTCAGGGC	42.84	Dp144	CGTACCGTATAG			TGCCTGCACTTGGAACCACT	ACCTGACAACACCAGCCACG	TGCCTGCACTTGGAACCACTTTTcgtaccgtatagTTTTATCTGATTTTATCTACACTGCCAGGCATGTTCAGGGCTTTTcgtaccgtatagTTTACCTGACAACACCAGCCACG
10965	Chr14_1MB	chr14	51917050	51917085	CTGGTGAAAGCATGACTGTGGCTAGAGGGGAGGATG	45.16	Dp144	CGTACCGTATAG			TGCCTGCACTTGGAACCACT	ACCTGACAACACCAGCCACG	TGCCTGCACTTGGAACCACTTTTcgtaccgtatagTTTTCTGGTGAAAGCATGACTGTGGCTAGAGGGGAGGATGTTTTcgtaccgtatagTTTACCTGACAACACCAGCCACG
10966	Chr14_1MB	chr14	51917098	51917138	AAAACGCGATTTAATGGACTTTCCCTAAACTTTTGGTAGCC	42.08	Dp144	CGTACCGTATAG			TGCCTGCACTTGGAACCACT	ACCTGACAACACCAGCCACG	TGCCTGCACTTGGAACCACTTTTcgtaccgtatagTTTTAAAACGCGATTTAATGGACTTTCCCTAAACTTTTGGTAGCCTTTTcgtaccgtatagTTTACCTGACAACACCAGCCACG
10967	Chr14_1MB	chr14	51917198	51917238	TTCTTCCATCATAGTGAAAAGTCCCCAAATGTTCTGGAGTC	42.11	Dp144	CGTACCGTATAG			TGCCTGCACTTGGAACCACT	ACCTGACAACACCAGCCACG	TGCCTGCACTTGGAACCACTTTTcgtaccgtatagTTTTTTCTTCCATCATAGTGAAAAGTCCCCAAATGTTCTGGAGTCTTTTcgtaccgtatagTTTACCTGACAACACCAGCCACG
10968	Chr14_1MB	chr14	51917240	51917275	AAATATCCACCAGTCAGCACACTTCCCAGTGAATCC	42.7	Dp144	CGTACCGTATAG			TGCCTGCACTTGGAACCACT	ACCTGACAACACCAGCCACG	TGCCTGCACTTGGAACCACTTTTcgtaccgtatagTTTTAAATATCCACCAGTCAGCACACTTCCCAGTGAATCCTTTTcgtaccgtatagTTTACCTGACAACACCAGCCACG
10969	Chr14_1MB	chr14	51917279	51917314	CCGCTGCCACGAAGAGGGATAGGGAAGAAACAATTT	44.36	Dp144	CGTACCGTATAG			TGCCTGCACTTGGAACCACT	ACCTGACAACACCAGCCACG	TGCCTGCACTTGGAACCACTTTTcgtaccgtatagTTTTCCGCTGCCACGAAGAGGGATAGGGAAGAAACAATTTTTTTcgtaccgtatagTTTACCTGACAACACCAGCCACG
10970	Chr14_1MB	chr14	51917316	51917351	TCCATAGCTGTACTTACTGAGCCCCAAGTGTAAAGC	42.16	Dp144	CGTACCGTATAG			TGCCTGCACTTGGAACCACT	ACCTGACAACACCAGCCACG	TGCCTGCACTTGGAACCACTTTTcgtaccgtatagTTTTTCCATAGCTGTACTTACTGAGCCCCAAGTGTAAAGCTTTTcgtaccgtatagTTTACCTGACAACACCAGCCACG
10971	Chr14_1MB	chr14	51917353	51917388	CAAGAAAATCGCATCCCATTTGTCAGACAGCAACGA	42.53	Dp144	CGTACCGTATAG			TGCCTGCACTTGGAACCACT	ACCTGACAACACCAGCCACG	TGCCTGCACTTGGAACCACTTTTcgtaccgtatagTTTTCAAGAAAATCGCATCCCATTTGTCAGACAGCAACGATTTTcgtaccgtatagTTTACCTGACAACACCAGCCACG
10972	Chr14_1MB	chr14	51917390	51917425	ATGGCTGGTTGCCTTCATACTGCAATCGCCTCTGTA	45.33	Dp144	CGTACCGTATAG			TGCCTGCACTTGGAACCACT	ACCTGACAACACCAGCCACG	TGCCTGCACTTGGAACCACTTTTcgtaccgtatagTTTTATGGCTGGTTGCCTTCATACTGCAATCGCCTCTGTATTTTcgtaccgtatagTTTACCTGACAACACCAGCCACG
10973	Chr14_1MB	chr14	51917427	51917462	TCTTCCTGTGAGACGTAGCATCCTCCAGGGAGTGAG	45.16	Dp144	CGTACCGTATAG			TGCCTGCACTTGGAACCACT	ACCTGACAACACCAGCCACG	TGCCTGCACTTGGAACCACTTTTcgtaccgtatagTTTTTCTTCCTGTGAGACGTAGCATCCTCCAGGGAGTGAGTTTTcgtaccgtatagTTTACCTGACAACACCAGCCACG
10974	Chr14_1MB	chr14	51918058	51918099	TAAAGAAGCCTCACTACATCCCTCAAAAGTGAAGACAAAAGC	42.34	Dp144	CGTACCGTATAG			TGCCTGCACTTGGAACCACT	ACCTGACAACACCAGCCACG	TGCCTGCACTTGGAACCACTTTTcgtaccgtatagTTTTTAAAGAAGCCTCACTACATCCCTCAAAAGTGAAGACAAAAGCTTTTcgtaccgtatagTTTACCTGACAACACCAGCCACG
10975	Chr14_1MB	chr14	51918101	51918137	ACAGGATAATAAACCAGAAGCAACAGGGGCAAAACAG	42.02	Dp144	CGTACCGTATAG			TGCCTGCACTTGGAACCACT	ACCTGACAACACCAGCCACG	TGCCTGCACTTGGAACCACTTTTcgtaccgtatagTTTTACAGGATAATAAACCAGAAGCAACAGGGGCAAAACAGTTTTcgtaccgtatagTTTACCTGACAACACCAGCCACG
10976	Chr14_1MB	chr14	51918164	51918200	TTTTATTAGACAGTGTCAAAGACACCTGCGGAGGTGG	42.57	Dp144	CGTACCGTATAG			TGCCTGCACTTGGAACCACT	ACCTGACAACACCAGCCACG	TGCCTGCACTTGGAACCACTTTTcgtaccgtatagTTTTTTTTATTAGACAGTGTCAAAGACACCTGCGGAGGTGGTTTTcgtaccgtatagTTTACCTGACAACACCAGCCACG
10977	Chr14_1MB	chr14	51918202	51918237	GACCTGACCTAACAAGCTTTGACCATGTTACCACGC	43.41	Dp144	CGTACCGTATAG			TGCCTGCACTTGGAACCACT	ACCTGACAACACCAGCCACG	TGCCTGCACTTGGAACCACTTTTcgtaccgtatagTTTTGACCTGACCTAACAAGCTTTGACCATGTTACCACGCTTTTcgtaccgtatagTTTACCTGACAACACCAGCCACG
10978	Chr14_1MB	chr14	51918239	51918274	GTCTTCATGCCCGTGGTAAAGAGCTGCACTGTCTCC	45.7	Dp144	CGTACCGTATAG			TGCCTGCACTTGGAACCACT	ACCTGACAACACCAGCCACG	TGCCTGCACTTGGAACCACTTTTcgtaccgtatagTTTTGTCTTCATGCCCGTGGTAAAGAGCTGCACTGTCTCCTTTTcgtaccgtatagTTTACCTGACAACACCAGCCACG
10979	Chr14_1MB	chr14	51918276	51918311	CTCTGCAAAGAGCTGCTTCTGGCCAATTTTGCTTCC	44.46	Dp144	CGTACCGTATAG			TGCCTGCACTTGGAACCACT	ACCTGACAACACCAGCCACG	TGCCTGCACTTGGAACCACTTTTcgtaccgtatagTTTTCTCTGCAAAGAGCTGCTTCTGGCCAATTTTGCTTCCTTTTcgtaccgtatagTTTACCTGACAACACCAGCCACG
10980	Chr14_1MB	chr14	51918313	51918348	GGTTGTCCTCATGTAGACATGAGTCCCAGCTGAGAG	43.34	Dp144	CGTACCGTATAG			TGCCTGCACTTGGAACCACT	ACCTGACAACACCAGCCACG	TGCCTGCACTTGGAACCACTTTTcgtaccgtatagTTTTGGTTGTCCTCATGTAGACATGAGTCCCAGCTGAGAGTTTTcgtaccgtatagTTTACCTGACAACACCAGCCACG
10981	Chr14_1MB	chr14	51918401	51918442	AAGCAGATTTTGCAGTTGTGTCTTGATAAAATACGGCAAAGG	42.39	Dp144	CGTACCGTATAG			TGCCTGCACTTGGAACCACT	ACCTGACAACACCAGCCACG	TGCCTGCACTTGGAACCACTTTTcgtaccgtatagTTTTAAGCAGATTTTGCAGTTGTGTCTTGATAAAATACGGCAAAGGTTTTcgtaccgtatagTTTACCTGACAACACCAGCCACG
10982	Chr14_1MB	chr14	51918499	51918539	AAAGAACAGTTGTACATCTATGGTGTGACCTCCATGAGAGA	42.3	Dp144	CGTACCGTATAG			TGCCTGCACTTGGAACCACT	ACCTGACAACACCAGCCACG	TGCCTGCACTTGGAACCACTTTTcgtaccgtatagTTTTAAAGAACAGTTGTACATCTATGGTGTGACCTCCATGAGAGATTTTcgtaccgtatagTTTACCTGACAACACCAGCCACG
10983	Chr14_1MB	chr14	51918541	51918576	TACTTGCCTTGTGTTTGCAGGCCTTCTTTCCAATAA	42.04	Dp144	CGTACCGTATAG			TGCCTGCACTTGGAACCACT	ACCTGACAACACCAGCCACG	TGCCTGCACTTGGAACCACTTTTcgtaccgtatagTTTTTACTTGCCTTGTGTTTGCAGGCCTTCTTTCCAATAATTTTcgtaccgtatagTTTACCTGACAACACCAGCCACG
10984	Chr14_1MB	chr14	51919434	51919474	AAAATTGTTTTATCTAGCCTTTCAAGCAGGTCCCCAGAAGA	42.31	Dp144	CGTACCGTATAG			TGCCTGCACTTGGAACCACT	ACCTGACAACACCAGCCACG	TGCCTGCACTTGGAACCACTTTTcgtaccgtatagTTTTAAAATTGTTTTATCTAGCCTTTCAAGCAGGTCCCCAGAAGATTTTcgtaccgtatagTTTACCTGACAACACCAGCCACG
10985	Chr14_1MB	chr14	51919476	51919517	GTGTTTTGTAGCAAATCCAGCTCACATACTATGAGTTACCCT	42.01	Dp144	CGTACCGTATAG			TGCCTGCACTTGGAACCACT	ACCTGACAACACCAGCCACG	TGCCTGCACTTGGAACCACTTTTcgtaccgtatagTTTTGTGTTTTGTAGCAAATCCAGCTCACATACTATGAGTTACCCTTTTTcgtaccgtatagTTTACCTGACAACACCAGCCACG
10986	Chr14_1MB	chr14	51919575	51919616	CCTTAGTTTGATGATTACGGTTTGACAACATAACCAGTCCCA	42.25	Dp144	CGTACCGTATAG			TGCCTGCACTTGGAACCACT	ACCTGACAACACCAGCCACG	TGCCTGCACTTGGAACCACTTTTcgtaccgtatagTTTTCCTTAGTTTGATGATTACGGTTTGACAACATAACCAGTCCCATTTTcgtaccgtatagTTTACCTGACAACACCAGCCACG
10987	Chr14_1MB	chr14	51919618	51919655	CTAGTGGGTTCCTGGACCCTGAATGAAAGGTAGATTTG	42.23	Dp144	CGTACCGTATAG			TGCCTGCACTTGGAACCACT	ACCTGACAACACCAGCCACG	TGCCTGCACTTGGAACCACTTTTcgtaccgtatagTTTTCTAGTGGGTTCCTGGACCCTGAATGAAAGGTAGATTTGTTTTcgtaccgtatagTTTACCTGACAACACCAGCCACG
10988	Chr14_1MB	chr14	51919657	51919692	AAGGCAGCTGAGCTTTGGCTGATTGAGACTTGTTTG	43.81	Dp146	CGATCGACTTAA			TGCCTGCACTTGGAACCACT	ACCTGACAACACCAGCCACG	TGCCTGCACTTGGAACCACTTTTcgatcgacttaaTTTTAAGGCAGCTGAGCTTTGGCTGATTGAGACTTGTTTGTTTTcgatcgacttaaTTTACCTGACAACACCAGCCACG
10989	Chr14_1MB	chr14	51919694	51919730	TTGAACATGTTCCGCCCTAGTAATGGATATGGTCCAG	42.2	Dp146	CGATCGACTTAA			TGCCTGCACTTGGAACCACT	ACCTGACAACACCAGCCACG	TGCCTGCACTTGGAACCACTTTTcgatcgacttaaTTTTTTGAACATGTTCCGCCCTAGTAATGGATATGGTCCAGTTTTcgatcgacttaaTTTACCTGACAACACCAGCCACG
10990	Chr14_1MB	chr14	51919744	51919785	ATAATGAGCACTGAACAACAGATGTTTATCAGGCAAAACGGA	42.53	Dp146	CGATCGACTTAA			TGCCTGCACTTGGAACCACT	ACCTGACAACACCAGCCACG	TGCCTGCACTTGGAACCACTTTTcgatcgacttaaTTTTATAATGAGCACTGAACAACAGATGTTTATCAGGCAAAACGGATTTTcgatcgacttaaTTTACCTGACAACACCAGCCACG
10991	Chr14_1MB	chr14	51919893	51919932	AAAATAGATATGGCCCCTGTCATGGAGTGTACTGTCTAGC	42.7	Dp146	CGATCGACTTAA			TGCCTGCACTTGGAACCACT	ACCTGACAACACCAGCCACG	TGCCTGCACTTGGAACCACTTTTcgatcgacttaaTTTTAAAATAGATATGGCCCCTGTCATGGAGTGTACTGTCTAGCTTTTcgatcgacttaaTTTACCTGACAACACCAGCCACG
10992	Chr14_1MB	chr14	51919962	51920002	TAGATATAAACCGTTGTCCCTCTGTATCTGTTGGGGATTGA	42.02	Dp146	CGATCGACTTAA			TGCCTGCACTTGGAACCACT	ACCTGACAACACCAGCCACG	TGCCTGCACTTGGAACCACTTTTcgatcgacttaaTTTTTAGATATAAACCGTTGTCCCTCTGTATCTGTTGGGGATTGATTTTcgatcgacttaaTTTACCTGACAACACCAGCCACG
10993	Chr14_1MB	chr14	51920013	51920048	CCCCTTGGAGACCAAAATCCATGGATACTCAAGTCC	42.65	Dp146	CGATCGACTTAA			TGCCTGCACTTGGAACCACT	ACCTGACAACACCAGCCACG	TGCCTGCACTTGGAACCACTTTTcgatcgacttaaTTTTCCCCTTGGAGACCAAAATCCATGGATACTCAAGTCCTTTTcgatcgacttaaTTTACCTGACAACACCAGCCACG
10994	Chr14_1MB	chr14	51920056	51920095	AAATGATATTGTAGAGCTGGCCCTTTGTATCTGAGGGTTC	42.03	Dp146	CGATCGACTTAA			TGCCTGCACTTGGAACCACT	ACCTGACAACACCAGCCACG	TGCCTGCACTTGGAACCACTTTTcgatcgacttaaTTTTAAATGATATTGTAGAGCTGGCCCTTTGTATCTGAGGGTTCTTTTcgatcgacttaaTTTACCTGACAACACCAGCCACG
10995	Chr14_1MB	chr14	51920129	51920170	AATATGGTATTTGTGGGATGTAGAACCTGCAGATACTGAGGA	42.16	Dp146	CGATCGACTTAA			TGCCTGCACTTGGAACCACT	ACCTGACAACACCAGCCACG	TGCCTGCACTTGGAACCACTTTTcgatcgacttaaTTTTAATATGGTATTTGTGGGATGTAGAACCTGCAGATACTGAGGATTTTcgatcgacttaaTTTACCTGACAACACCAGCCACG
10996	Chr14_1MB	chr14	51920172	51920207	CATATCTGGAACTAACGCAGGACTGACTGCAAGACT	42.22	Dp146	CGATCGACTTAA			TGCCTGCACTTGGAACCACT	ACCTGACAACACCAGCCACG	TGCCTGCACTTGGAACCACTTTTcgatcgacttaaTTTTCATATCTGGAACTAACGCAGGACTGACTGCAAGACTTTTTcgatcgacttaaTTTACCTGACAACACCAGCCACG
10997	Chr14_1MB	chr14	51920246	51920283	AACCAATCCCCTGAAGATATCAAGGGACAACGGTATTT	42.03	Dp146	CGATCGACTTAA			TGCCTGCACTTGGAACCACT	ACCTGACAACACCAGCCACG	TGCCTGCACTTGGAACCACTTTTcgatcgacttaaTTTTAACCAATCCCCTGAAGATATCAAGGGACAACGGTATTTTTTTcgatcgacttaaTTTACCTGACAACACCAGCCACG
10998	Chr14_1MB	chr14	51920490	51920531	TTTCAATCTATGGTTGGTTGACTTTACGGATACAGAAGGCAG	42.12	Dp146	CGATCGACTTAA			TGCCTGCACTTGGAACCACT	ACCTGACAACACCAGCCACG	TGCCTGCACTTGGAACCACTTTTcgatcgacttaaTTTTTTTCAATCTATGGTTGGTTGACTTTACGGATACAGAAGGCAGTTTTcgatcgacttaaTTTACCTGACAACACCAGCCACG
10999	Chr14_1MB	chr14	51920633	51920674	TATAAATGGAAAGGTCTAGGTGAGCATCGGAGATTTTGAGCT	42.5	Dp146	CGATCGACTTAA			TGCCTGCACTTGGAACCACT	ACCTGACAACACCAGCCACG	TGCCTGCACTTGGAACCACTTTTcgatcgacttaaTTTTTATAAATGGAAAGGTCTAGGTGAGCATCGGAGATTTTGAGCTTTTTcgatcgacttaaTTTACCTGACAACACCAGCCACG
11000	Chr14_1MB	chr14	51920706	51920746	TCCCTCTTTCCATTTCATTCTATGTAGGCAGTGGAAGATGC	43.16	Dp146	CGATCGACTTAA			TGCCTGCACTTGGAACCACT	ACCTGACAACACCAGCCACG	TGCCTGCACTTGGAACCACTTTTcgatcgacttaaTTTTTCCCTCTTTCCATTTCATTCTATGTAGGCAGTGGAAGATGCTTTTcgatcgacttaaTTTACCTGACAACACCAGCCACG
11001	Chr14_1MB	chr14	51920748	51920788	TTCACCATGAATTTTACCTGTGTTACTGCCAGTACAGATGT	42.05	Dp146	CGATCGACTTAA			TGCCTGCACTTGGAACCACT	ACCTGACAACACCAGCCACG	TGCCTGCACTTGGAACCACTTTTcgatcgacttaaTTTTTTCACCATGAATTTTACCTGTGTTACTGCCAGTACAGATGTTTTTcgatcgacttaaTTTACCTGACAACACCAGCCACG
11002	Chr14_1MB	chr14	51920790	51920830	GATCTTTCTCAACCAAGACATCATGAATTTCCATAGCCCCA	42.37	Dp146	CGATCGACTTAA			TGCCTGCACTTGGAACCACT	ACCTGACAACACCAGCCACG	TGCCTGCACTTGGAACCACTTTTcgatcgacttaaTTTTGATCTTTCTCAACCAAGACATCATGAATTTCCATAGCCCCATTTTcgatcgacttaaTTTACCTGACAACACCAGCCACG
11003	Chr14_1MB	chr14	51920832	51920867	TAAATTGCAACTGTTGGGGCCATGGAAACATGGGAG	43.9	Dp146	CGATCGACTTAA			TGCCTGCACTTGGAACCACT	ACCTGACAACACCAGCCACG	TGCCTGCACTTGGAACCACTTTTcgatcgacttaaTTTTTAAATTGCAACTGTTGGGGCCATGGAAACATGGGAGTTTTcgatcgacttaaTTTACCTGACAACACCAGCCACG
11004	Chr14_1MB	chr14	51920873	51920908	CTGCTTAGGAGAACCTGAGTTCTTTGGGTGGGGTGA	44.81	Dp146	CGATCGACTTAA			TGCCTGCACTTGGAACCACT	ACCTGACAACACCAGCCACG	TGCCTGCACTTGGAACCACTTTTcgatcgacttaaTTTTCTGCTTAGGAGAACCTGAGTTCTTTGGGTGGGGTGATTTTcgatcgacttaaTTTACCTGACAACACCAGCCACG
11005	Chr14_1MB	chr14	51920932	51920972	ATTAGGATTAGAGTGATTTTGGTTCTGCTGCAAACATTGCC	42.05	Dp146	CGATCGACTTAA			TGCCTGCACTTGGAACCACT	ACCTGACAACACCAGCCACG	TGCCTGCACTTGGAACCACTTTTcgatcgacttaaTTTTATTAGGATTAGAGTGATTTTGGTTCTGCTGCAAACATTGCCTTTTcgatcgacttaaTTTACCTGACAACACCAGCCACG
11006	Chr14_1MB	chr14	51921050	51921091	TAAGATGAGGTCATCTCTGAGGTCCTTTCATATTCAGTGTCC	42.04	Dp146	CGATCGACTTAA			TGCCTGCACTTGGAACCACT	ACCTGACAACACCAGCCACG	TGCCTGCACTTGGAACCACTTTTcgatcgacttaaTTTTTAAGATGAGGTCATCTCTGAGGTCCTTTCATATTCAGTGTCCTTTTcgatcgacttaaTTTACCTGACAACACCAGCCACG
11007	Chr14_1MB	chr14	51921116	51921151	AAAAGGTACAGACTTGGGAACCAGATTGTGAGGGTT	42.35	Dp146	CGATCGACTTAA			TGCCTGCACTTGGAACCACT	ACCTGACAACACCAGCCACG	TGCCTGCACTTGGAACCACTTTTcgatcgacttaaTTTTAAAAGGTACAGACTTGGGAACCAGATTGTGAGGGTTTTTTcgatcgacttaaTTTACCTGACAACACCAGCCACG
11008	Chr14_1MB	chr14	51921231	51921272	TAAGATGGGAGATAAGATAGTATGCACCGCATAGTGTTGTGA	42.06	Dp146	CGATCGACTTAA			TGCCTGCACTTGGAACCACT	ACCTGACAACACCAGCCACG	TGCCTGCACTTGGAACCACTTTTcgatcgacttaaTTTTTAAGATGGGAGATAAGATAGTATGCACCGCATAGTGTTGTGATTTTcgatcgacttaaTTTACCTGACAACACCAGCCACG
11009	Chr14_1MB	chr14	51921300	51921340	ACTTAGGGCCTGCATTATGGTATGTAAGAAGTGTTAACTGC	42.15	Dp146	CGATCGACTTAA			TGCCTGCACTTGGAACCACT	ACCTGACAACACCAGCCACG	TGCCTGCACTTGGAACCACTTTTcgatcgacttaaTTTTACTTAGGGCCTGCATTATGGTATGTAAGAAGTGTTAACTGCTTTTcgatcgacttaaTTTACCTGACAACACCAGCCACG
11010	Chr14_1MB	chr14	51921342	51921383	ATTACTATTCCCTGAAAGAAGGTCACCTCTTCTAAAGCCTGG	42.49	Dp146	CGATCGACTTAA			TGCCTGCACTTGGAACCACT	ACCTGACAACACCAGCCACG	TGCCTGCACTTGGAACCACTTTTcgatcgacttaaTTTTATTACTATTCCCTGAAAGAAGGTCACCTCTTCTAAAGCCTGGTTTTcgatcgacttaaTTTACCTGACAACACCAGCCACG
11011	Chr14_1MB	chr14	51921385	51921420	CTCCAGAAGAGGCAGAATACTCGAGACCCTGGAGTG	44.24	Dp146	CGATCGACTTAA			TGCCTGCACTTGGAACCACT	ACCTGACAACACCAGCCACG	TGCCTGCACTTGGAACCACTTTTcgatcgacttaaTTTTCTCCAGAAGAGGCAGAATACTCGAGACCCTGGAGTGTTTTcgatcgacttaaTTTACCTGACAACACCAGCCACG
11012	Chr14_1MB	chr14	51921458	51921498	GACATTTCCACAATTCTTACCAAACCTGCTTTGTGTTAGGC	42.46	Dp146	CGATCGACTTAA			TGCCTGCACTTGGAACCACT	ACCTGACAACACCAGCCACG	TGCCTGCACTTGGAACCACTTTTcgatcgacttaaTTTTGACATTTCCACAATTCTTACCAAACCTGCTTTGTGTTAGGCTTTTcgatcgacttaaTTTACCTGACAACACCAGCCACG
11013	Chr14_1MB	chr14	51921523	51921564	TGTTGGAAGAAGGCCCAAACCATAGAATGCTTTATTTCATGC	43.22	Dp146	CGATCGACTTAA			TGCCTGCACTTGGAACCACT	ACCTGACAACACCAGCCACG	TGCCTGCACTTGGAACCACTTTTcgatcgacttaaTTTTTGTTGGAAGAAGGCCCAAACCATAGAATGCTTTATTTCATGCTTTTcgatcgacttaaTTTACCTGACAACACCAGCCACG
11014	Chr14_1MB	chr14	51921566	51921607	CACAGGGACTCTCTTCTTCCTTGGGACACAGGCAGGTAATTA	45.89	Dp146	CGATCGACTTAA			TGCCTGCACTTGGAACCACT	ACCTGACAACACCAGCCACG	TGCCTGCACTTGGAACCACTTTTcgatcgacttaaTTTTCACAGGGACTCTCTTCTTCCTTGGGACACAGGCAGGTAATTATTTTcgatcgacttaaTTTACCTGACAACACCAGCCACG
11015	Chr14_1MB	chr14	51921611	51921646	CCCTGAGGATGGGGTGCACACAGGATATTGAACTAG	43.69	Dp146	CGATCGACTTAA			TGCCTGCACTTGGAACCACT	ACCTGACAACACCAGCCACG	TGCCTGCACTTGGAACCACTTTTcgatcgacttaaTTTTCCCTGAGGATGGGGTGCACACAGGATATTGAACTAGTTTTcgatcgacttaaTTTACCTGACAACACCAGCCACG
11016	Chr14_1MB	chr14	51921648	51921683	GCTTACTTCATAATGCTTTCACACCTGCGGCCAGGA	44.62	Dp146	CGATCGACTTAA			TGCCTGCACTTGGAACCACT	ACCTGACAACACCAGCCACG	TGCCTGCACTTGGAACCACTTTTcgatcgacttaaTTTTGCTTACTTCATAATGCTTTCACACCTGCGGCCAGGATTTTcgatcgacttaaTTTACCTGACAACACCAGCCACG
11017	Chr14_1MB	chr14	51921685	51921722	AACAAAGCAGGAGAAATCAATGCCATTACTTCAGAGGC	42.09	Dp146	CGATCGACTTAA			TGCCTGCACTTGGAACCACT	ACCTGACAACACCAGCCACG	TGCCTGCACTTGGAACCACTTTTcgatcgacttaaTTTTAACAAAGCAGGAGAAATCAATGCCATTACTTCAGAGGCTTTTcgatcgacttaaTTTACCTGACAACACCAGCCACG
11018	Chr14_1MB	chr14	51922097	51922137	TTCTGTGTGTATATGCGTGTTTGTGTAATCTTCTGACAGCT	42.07	Dp146	CGATCGACTTAA			TGCCTGCACTTGGAACCACT	ACCTGACAACACCAGCCACG	TGCCTGCACTTGGAACCACTTTTcgatcgacttaaTTTTTTCTGTGTGTATATGCGTGTTTGTGTAATCTTCTGACAGCTTTTTcgatcgacttaaTTTACCTGACAACACCAGCCACG
11019	Chr14_1MB	chr14	51922233	51922274	GAGAAACTAGGATGCTATCATGGGAAAGAAATTGCTTGTGGA	42.24	Dp146	CGATCGACTTAA			TGCCTGCACTTGGAACCACT	ACCTGACAACACCAGCCACG	TGCCTGCACTTGGAACCACTTTTcgatcgacttaaTTTTGAGAAACTAGGATGCTATCATGGGAAAGAAATTGCTTGTGGATTTTcgatcgacttaaTTTACCTGACAACACCAGCCACG
11020	Chr14_1MB	chr14	51922356	51922397	AATCTAGTTTCCTGAAACTTTTCTGGAGACCAGAGCACTAGA	42.21	Dp146	CGATCGACTTAA			TGCCTGCACTTGGAACCACT	ACCTGACAACACCAGCCACG	TGCCTGCACTTGGAACCACTTTTcgatcgacttaaTTTTAATCTAGTTTCCTGAAACTTTTCTGGAGACCAGAGCACTAGATTTTcgatcgacttaaTTTACCTGACAACACCAGCCACG
11021	Chr14_1MB	chr14	51922411	51922446	TTTTGCTATGGATGACTCCCTCTTTTGGGGATGGTG	42.81	Dp146	CGATCGACTTAA			TGCCTGCACTTGGAACCACT	ACCTGACAACACCAGCCACG	TGCCTGCACTTGGAACCACTTTTcgatcgacttaaTTTTTTTTGCTATGGATGACTCCCTCTTTTGGGGATGGTGTTTTcgatcgacttaaTTTACCTGACAACACCAGCCACG
11022	Chr14_1MB	chr14	51922463	51922500	AAGACTCCAAGGGGTAGTAGCAGCCAACTCCCCTCTTA	45.97	Dp146	CGATCGACTTAA			TGCCTGCACTTGGAACCACT	ACCTGACAACACCAGCCACG	TGCCTGCACTTGGAACCACTTTTcgatcgacttaaTTTTAAGACTCCAAGGGGTAGTAGCAGCCAACTCCCCTCTTATTTTcgatcgacttaaTTTACCTGACAACACCAGCCACG
11023	Chr14_1MB	chr14	51922518	51922553	CTGACCCCTACCCCTACCAGAGGCTATCCAACACTG	45.54	Dp146	CGATCGACTTAA			TGCCTGCACTTGGAACCACT	ACCTGACAACACCAGCCACG	TGCCTGCACTTGGAACCACTTTTcgatcgacttaaTTTTCTGACCCCTACCCCTACCAGAGGCTATCCAACACTGTTTTcgatcgacttaaTTTACCTGACAACACCAGCCACG
11024	Chr14_1MB	chr14	51922567	51922607	AGAAAAGTAGAGTTCAACCTCTCTGACAATTTCCATTGCCC	42.35	Dp146	CGATCGACTTAA			TGCCTGCACTTGGAACCACT	ACCTGACAACACCAGCCACG	TGCCTGCACTTGGAACCACTTTTcgatcgacttaaTTTTAGAAAAGTAGAGTTCAACCTCTCTGACAATTTCCATTGCCCTTTTcgatcgacttaaTTTACCTGACAACACCAGCCACG
11025	Chr14_1MB	chr14	51922609	51922644	TCCTTTGTCCCTAGCCTATCTTCCTCCCTTGAGCCT	45.03	Dp146	CGATCGACTTAA			TGCCTGCACTTGGAACCACT	ACCTGACAACACCAGCCACG	TGCCTGCACTTGGAACCACTTTTcgatcgacttaaTTTTTCCTTTGTCCCTAGCCTATCTTCCTCCCTTGAGCCTTTTTcgatcgacttaaTTTACCTGACAACACCAGCCACG
11026	Chr14_1MB	chr14	51922646	51922682	CTCCCTGTCTTCGGTTTCTTCTCTCTCTCCAAAGACT	42.7	Dp146	CGATCGACTTAA			TGCCTGCACTTGGAACCACT	ACCTGACAACACCAGCCACG	TGCCTGCACTTGGAACCACTTTTcgatcgacttaaTTTTCTCCCTGTCTTCGGTTTCTTCTCTCTCTCCAAAGACTTTTTcgatcgacttaaTTTACCTGACAACACCAGCCACG
11027	Chr14_1MB	chr14	51922724	51922762	AAAAGCCTTTCTGTGGGAGTCTGTTTAAGACATAACGGA	42.15	Dp146	CGATCGACTTAA			TGCCTGCACTTGGAACCACT	ACCTGACAACACCAGCCACG	TGCCTGCACTTGGAACCACTTTTcgatcgacttaaTTTTAAAAGCCTTTCTGTGGGAGTCTGTTTAAGACATAACGGATTTTcgatcgacttaaTTTACCTGACAACACCAGCCACG
11028	Chr14_1MB	chr14	51922764	51922800	TCGTGCTTATAAAAGGCCCTTTCATTCTGTTTGCTGG	42.27	Dp146	CGATCGACTTAA			TGCCTGCACTTGGAACCACT	ACCTGACAACACCAGCCACG	TGCCTGCACTTGGAACCACTTTTcgatcgacttaaTTTTTCGTGCTTATAAAAGGCCCTTTCATTCTGTTTGCTGGTTTTcgatcgacttaaTTTACCTGACAACACCAGCCACG
11029	Chr14_1MB	chr14	51922822	51922859	GGGGTGGAAAGTCTCAATAGAGTCCAGTCAAAGATTGC	42.6	Dp146	CGATCGACTTAA			TGCCTGCACTTGGAACCACT	ACCTGACAACACCAGCCACG	TGCCTGCACTTGGAACCACTTTTcgatcgacttaaTTTTGGGGTGGAAAGTCTCAATAGAGTCCAGTCAAAGATTGCTTTTcgatcgacttaaTTTACCTGACAACACCAGCCACG
11030	Chr14_1MB	chr14	51922888	51922923	GGGGCAGAGGAGAAGGGAAAGCCTTGTGTATAATGC	44.33	Dp146	CGATCGACTTAA			TGCCTGCACTTGGAACCACT	ACCTGACAACACCAGCCACG	TGCCTGCACTTGGAACCACTTTTcgatcgacttaaTTTTGGGGCAGAGGAGAAGGGAAAGCCTTGTGTATAATGCTTTTcgatcgacttaaTTTACCTGACAACACCAGCCACG
11031	Chr14_1MB	chr14	51922925	51922960	ATGCAGACACTTTCAGCAAGACTTACTCAAGGCAGC	43.29	Dp146	CGATCGACTTAA			TGCCTGCACTTGGAACCACT	ACCTGACAACACCAGCCACG	TGCCTGCACTTGGAACCACTTTTcgatcgacttaaTTTTATGCAGACACTTTCAGCAAGACTTACTCAAGGCAGCTTTTcgatcgacttaaTTTACCTGACAACACCAGCCACG
11032	Chr14_1MB	chr14	51922962	51922997	CCAGGAGCTCTGTCTTTAAACGTGCCAACATACGTT	43.07	Dp146	CGATCGACTTAA			TGCCTGCACTTGGAACCACT	ACCTGACAACACCAGCCACG	TGCCTGCACTTGGAACCACTTTTcgatcgacttaaTTTTCCAGGAGCTCTGTCTTTAAACGTGCCAACATACGTTTTTTcgatcgacttaaTTTACCTGACAACACCAGCCACG
11033	Chr14_1MB	chr14	51923019	51923060	CTAGCAAATAACTTTCTTTATGGTTTCCCACGTACAGGGTGG	42.54	Dp146	CGATCGACTTAA			TGCCTGCACTTGGAACCACT	ACCTGACAACACCAGCCACG	TGCCTGCACTTGGAACCACTTTTcgatcgacttaaTTTTCTAGCAAATAACTTTCTTTATGGTTTCCCACGTACAGGGTGGTTTTcgatcgacttaaTTTACCTGACAACACCAGCCACG
11034	Chr14_1MB	chr14	51923094	51923134	TGACAACTGAGCAGAGAAAATAGGCATTAAGCAGGAAATGC	42.92	Dp146	CGATCGACTTAA			TGCCTGCACTTGGAACCACT	ACCTGACAACACCAGCCACG	TGCCTGCACTTGGAACCACTTTTcgatcgacttaaTTTTTGACAACTGAGCAGAGAAAATAGGCATTAAGCAGGAAATGCTTTTcgatcgacttaaTTTACCTGACAACACCAGCCACG
11035	Chr14_1MB	chr14	51923155	51923190	TTTTCTGTTGTGGACTGGCGAATTGCTGCCATGATA	43.41	Dp146	CGATCGACTTAA			TGCCTGCACTTGGAACCACT	ACCTGACAACACCAGCCACG	TGCCTGCACTTGGAACCACTTTTcgatcgacttaaTTTTTTTTCTGTTGTGGACTGGCGAATTGCTGCCATGATATTTTcgatcgacttaaTTTACCTGACAACACCAGCCACG
11036	Chr14_1MB	chr14	51923192	51923227	GCTGATGTGTTGCCCTTTCTGTTGGAACCTTCAGGA	44.61	Dp146	CGATCGACTTAA			TGCCTGCACTTGGAACCACT	ACCTGACAACACCAGCCACG	TGCCTGCACTTGGAACCACTTTTcgatcgacttaaTTTTGCTGATGTGTTGCCCTTTCTGTTGGAACCTTCAGGATTTTcgatcgacttaaTTTACCTGACAACACCAGCCACG
11037	Chr14_1MB	chr14	51923229	51923264	GGTGCCCAGAGTGAGAGGGAGCATTTCAAAGAGGAT	45.07	Dp146	CGATCGACTTAA			TGCCTGCACTTGGAACCACT	ACCTGACAACACCAGCCACG	TGCCTGCACTTGGAACCACTTTTcgatcgacttaaTTTTGGTGCCCAGAGTGAGAGGGAGCATTTCAAAGAGGATTTTTcgatcgacttaaTTTACCTGACAACACCAGCCACG
11038	Chr14_1MB	chr14	51923330	51923371	TGAGATTTGGATTTGAACTGTAGAGGTTAAGAGAGGGTTGGT	42.42	Dp146	CGATCGACTTAA			TGCCTGCACTTGGAACCACT	ACCTGACAACACCAGCCACG	TGCCTGCACTTGGAACCACTTTTcgatcgacttaaTTTTTGAGATTTGGATTTGAACTGTAGAGGTTAAGAGAGGGTTGGTTTTTcgatcgacttaaTTTACCTGACAACACCAGCCACG
11039	Chr14_1MB	chr14	51923389	51923430	TTGAAACTGTGAAATTGGATGGTTAGTGTTCACTTTTCCCCA	42.66	Dp146	CGATCGACTTAA			TGCCTGCACTTGGAACCACT	ACCTGACAACACCAGCCACG	TGCCTGCACTTGGAACCACTTTTcgatcgacttaaTTTTTTGAAACTGTGAAATTGGATGGTTAGTGTTCACTTTTCCCCATTTTcgatcgacttaaTTTACCTGACAACACCAGCCACG
11040	Chr14_1MB	chr14	51923654	51923695	ATCTTAGCACTTTCTTAAATGGAGAAATTGCAACCATGTGCC	42.11	Dp146	CGATCGACTTAA			TGCCTGCACTTGGAACCACT	ACCTGACAACACCAGCCACG	TGCCTGCACTTGGAACCACTTTTcgatcgacttaaTTTTATCTTAGCACTTTCTTAAATGGAGAAATTGCAACCATGTGCCTTTTcgatcgacttaaTTTACCTGACAACACCAGCCACG
11041	Chr14_1MB	chr14	51923783	51923823	AGATACAAATGGAATACAACCCTTGCTTGTGACAGGAAAGG	42.55	Dp146	CGATCGACTTAA			TGCCTGCACTTGGAACCACT	ACCTGACAACACCAGCCACG	TGCCTGCACTTGGAACCACTTTTcgatcgacttaaTTTTAGATACAAATGGAATACAACCCTTGCTTGTGACAGGAAAGGTTTTcgatcgacttaaTTTACCTGACAACACCAGCCACG
11042	Chr14_1MB	chr14	51923827	51923862	CCAGATTCCCTGGGGTAGGGGTGGACTCAGCTTTAG	45.92	Dp146	CGATCGACTTAA			TGCCTGCACTTGGAACCACT	ACCTGACAACACCAGCCACG	TGCCTGCACTTGGAACCACTTTTcgatcgacttaaTTTTCCAGATTCCCTGGGGTAGGGGTGGACTCAGCTTTAGTTTTcgatcgacttaaTTTACCTGACAACACCAGCCACG
11043	Chr14_1MB	chr14	51923906	51923941	GGGTCAGCAGGAACGGGCAACAAAACTCAGAAAGAT	44.74	Dp146	CGATCGACTTAA			TGCCTGCACTTGGAACCACT	ACCTGACAACACCAGCCACG	TGCCTGCACTTGGAACCACTTTTcgatcgacttaaTTTTGGGTCAGCAGGAACGGGCAACAAAACTCAGAAAGATTTTTcgatcgacttaaTTTACCTGACAACACCAGCCACG
11044	Chr14_1MB	chr14	51923943	51923980	CTCTGCTCAGAGATGTTGGAATTTGTACTTCCTACCCC	42.17	Dp146	CGATCGACTTAA			TGCCTGCACTTGGAACCACT	ACCTGACAACACCAGCCACG	TGCCTGCACTTGGAACCACTTTTcgatcgacttaaTTTTCTCTGCTCAGAGATGTTGGAATTTGTACTTCCTACCCCTTTTcgatcgacttaaTTTACCTGACAACACCAGCCACG
11045	Chr14_1MB	chr14	51924086	51924126	TAAGCCACTAACATCATATTGAGATTGGCTTCACAGACCAC	42.12	Dp146	CGATCGACTTAA			TGCCTGCACTTGGAACCACT	ACCTGACAACACCAGCCACG	TGCCTGCACTTGGAACCACTTTTcgatcgacttaaTTTTTAAGCCACTAACATCATATTGAGATTGGCTTCACAGACCACTTTTcgatcgacttaaTTTACCTGACAACACCAGCCACG
11046	Chr14_1MB	chr14	51924128	51924163	GAAGCAGCTTTGGGTTCCTAACTGAGGTCCCTTAAC	42.93	Dp146	CGATCGACTTAA			TGCCTGCACTTGGAACCACT	ACCTGACAACACCAGCCACG	TGCCTGCACTTGGAACCACTTTTcgatcgacttaaTTTTGAAGCAGCTTTGGGTTCCTAACTGAGGTCCCTTAACTTTTcgatcgacttaaTTTACCTGACAACACCAGCCACG
11047	Chr14_1MB	chr14	51924165	51924204	GTTTTGTAGACTAGAGCAAGCCAGCTAATTCACTTGAGCC	42.77	Dp146	CGATCGACTTAA			TGCCTGCACTTGGAACCACT	ACCTGACAACACCAGCCACG	TGCCTGCACTTGGAACCACTTTTcgatcgacttaaTTTTGTTTTGTAGACTAGAGCAAGCCAGCTAATTCACTTGAGCCTTTTcgatcgacttaaTTTACCTGACAACACCAGCCACG
11048	Chr14_1MB	chr14	51924448	51924488	ACATTTAGGAAGATTGGGCCAATATGTGTTACCTCAGTGAG	42.05	Dp146	CGATCGACTTAA			TGCCTGCACTTGGAACCACT	ACCTGACAACACCAGCCACG	TGCCTGCACTTGGAACCACTTTTcgatcgacttaaTTTTACATTTAGGAAGATTGGGCCAATATGTGTTACCTCAGTGAGTTTTcgatcgacttaaTTTACCTGACAACACCAGCCACG
11049	Chr14_1MB	chr14	51924490	51924531	GTCTTTGCTATTTGAAGGTATAATACAGCAGGTCAGAGGCAA	42.05	Dp146	CGATCGACTTAA			TGCCTGCACTTGGAACCACT	ACCTGACAACACCAGCCACG	TGCCTGCACTTGGAACCACTTTTcgatcgacttaaTTTTGTCTTTGCTATTTGAAGGTATAATACAGCAGGTCAGAGGCAATTTTcgatcgacttaaTTTACCTGACAACACCAGCCACG
11050	Chr14_1MB	chr14	51924533	51924570	AAGGAAGAGGAAGAGAGTCAATGCCACAACAAACTTCT	42.25	Dp146	CGATCGACTTAA			TGCCTGCACTTGGAACCACT	ACCTGACAACACCAGCCACG	TGCCTGCACTTGGAACCACTTTTcgatcgacttaaTTTTAAGGAAGAGGAAGAGAGTCAATGCCACAACAAACTTCTTTTTcgatcgacttaaTTTACCTGACAACACCAGCCACG
11051	Chr14_1MB	chr14	51924572	51924608	CTCTGAGATTCAGCAGAGGAACCTTGAGGAAGAAACA	42.01	Dp146	CGATCGACTTAA			TGCCTGCACTTGGAACCACT	ACCTGACAACACCAGCCACG	TGCCTGCACTTGGAACCACTTTTcgatcgacttaaTTTTCTCTGAGATTCAGCAGAGGAACCTTGAGGAAGAAACATTTTcgatcgacttaaTTTACCTGACAACACCAGCCACG
11052	Chr14_1MB	chr14	51924610	51924650	CCCTTGACAAGCTAAGTTGCTCTAAGGAGAAAATTCCATGA	42.24	Dp146	CGATCGACTTAA			TGCCTGCACTTGGAACCACT	ACCTGACAACACCAGCCACG	TGCCTGCACTTGGAACCACTTTTcgatcgacttaaTTTTCCCTTGACAAGCTAAGTTGCTCTAAGGAGAAAATTCCATGATTTTcgatcgacttaaTTTACCTGACAACACCAGCCACG
11053	Chr14_1MB	chr14	51924656	51924697	TTCATCTTAACTTGTTAGGCAAGCCGCAATACATAGACTGAG	42.11	Dp146	CGATCGACTTAA			TGCCTGCACTTGGAACCACT	ACCTGACAACACCAGCCACG	TGCCTGCACTTGGAACCACTTTTcgatcgacttaaTTTTTTCATCTTAACTTGTTAGGCAAGCCGCAATACATAGACTGAGTTTTcgatcgacttaaTTTACCTGACAACACCAGCCACG
11054	Chr14_1MB	chr14	51924711	51924751	ATATTACAGTTCTGAGCATGGTATTTTCCAAAGCCAGGACC	42.35	Dp146	CGATCGACTTAA			TGCCTGCACTTGGAACCACT	ACCTGACAACACCAGCCACG	TGCCTGCACTTGGAACCACTTTTcgatcgacttaaTTTTATATTACAGTTCTGAGCATGGTATTTTCCAAAGCCAGGACCTTTTcgatcgacttaaTTTACCTGACAACACCAGCCACG
11055	Chr14_1MB	chr14	51924771	51924812	TGGAGGTAAACACTGGTCTCACTTAGCATCTAGAAAACATCC	42.63	Dp146	CGATCGACTTAA			TGCCTGCACTTGGAACCACT	ACCTGACAACACCAGCCACG	TGCCTGCACTTGGAACCACTTTTcgatcgacttaaTTTTTGGAGGTAAACACTGGTCTCACTTAGCATCTAGAAAACATCCTTTTcgatcgacttaaTTTACCTGACAACACCAGCCACG
11056	Chr14_1MB	chr14	51924822	51924857	GCACGTCTGACAATGCTGCCTGTCATCTCTGCTCTT	45.68	Dp146	CGATCGACTTAA			TGCCTGCACTTGGAACCACT	ACCTGACAACACCAGCCACG	TGCCTGCACTTGGAACCACTTTTcgatcgacttaaTTTTGCACGTCTGACAATGCTGCCTGTCATCTCTGCTCTTTTTTcgatcgacttaaTTTACCTGACAACACCAGCCACG
11057	Chr14_1MB	chr14	51924859	51924900	TGTTCATCATCCTAATAACACACAGCAGTTGTTAAGCTTGCG	42.83	Dp146	CGATCGACTTAA			TGCCTGCACTTGGAACCACT	ACCTGACAACACCAGCCACG	TGCCTGCACTTGGAACCACTTTTcgatcgacttaaTTTTTGTTCATCATCCTAATAACACACAGCAGTTGTTAAGCTTGCGTTTTcgatcgacttaaTTTACCTGACAACACCAGCCACG
11058	Chr14_1MB	chr14	51925004	51925045	TCAAAATCACAGCTACATAGGAGGGATAAGTTCCAGTGTTCC	42.72	Dp146	CGATCGACTTAA			TGCCTGCACTTGGAACCACT	ACCTGACAACACCAGCCACG	TGCCTGCACTTGGAACCACTTTTcgatcgacttaaTTTTTCAAAATCACAGCTACATAGGAGGGATAAGTTCCAGTGTTCCTTTTcgatcgacttaaTTTACCTGACAACACCAGCCACG
11059	Chr14_1MB	chr14	51925368	51925409	AAGTAACTTGACCACTTAGTATATGGCAGAGGATTCAGGTGA	42.04	Dp146	CGATCGACTTAA			TGCCTGCACTTGGAACCACT	ACCTGACAACACCAGCCACG	TGCCTGCACTTGGAACCACTTTTcgatcgacttaaTTTTAAGTAACTTGACCACTTAGTATATGGCAGAGGATTCAGGTGATTTTcgatcgacttaaTTTACCTGACAACACCAGCCACG
11060	Chr14_1MB	chr14	51925411	51925446	AATAGACCTGAATAGATTCTGGGCCTCTTTGAGGCC	42.05	Dp146	CGATCGACTTAA			TGCCTGCACTTGGAACCACT	ACCTGACAACACCAGCCACG	TGCCTGCACTTGGAACCACTTTTcgatcgacttaaTTTTAATAGACCTGAATAGATTCTGGGCCTCTTTGAGGCCTTTTcgatcgacttaaTTTACCTGACAACACCAGCCACG
11061	Chr14_1MB	chr14	51925448	51925483	ACCTCTTCCCAACCCATGGTATAGCCATTGTAGGTA	42.7	Dp146	CGATCGACTTAA			TGCCTGCACTTGGAACCACT	ACCTGACAACACCAGCCACG	TGCCTGCACTTGGAACCACTTTTcgatcgacttaaTTTTACCTCTTCCCAACCCATGGTATAGCCATTGTAGGTATTTTcgatcgacttaaTTTACCTGACAACACCAGCCACG
11062	Chr14_1MB	chr14	51925489	51925530	AATTAAAATGTGCACAAATTAGGAAGCGCTCAGAATCTGCTC	42.17	Dp146	CGATCGACTTAA			TGCCTGCACTTGGAACCACT	ACCTGACAACACCAGCCACG	TGCCTGCACTTGGAACCACTTTTcgatcgacttaaTTTTAATTAAAATGTGCACAAATTAGGAAGCGCTCAGAATCTGCTCTTTTcgatcgacttaaTTTACCTGACAACACCAGCCACG
11063	Chr14_1MB	chr14	51925532	51925567	TCTGAAAATCGGAGGATACTGCCTTCTTGAGGGCCT	44.45	Dp146	CGATCGACTTAA			TGCCTGCACTTGGAACCACT	ACCTGACAACACCAGCCACG	TGCCTGCACTTGGAACCACTTTTcgatcgacttaaTTTTTCTGAAAATCGGAGGATACTGCCTTCTTGAGGGCCTTTTTcgatcgacttaaTTTACCTGACAACACCAGCCACG
11064	Chr14_1MB	chr14	51925909	51925944	CCGCACCTGGCCTGAAGTCTTAAATATACTTGGAGA	42.2	Dp146	CGATCGACTTAA			TGCCTGCACTTGGAACCACT	ACCTGACAACACCAGCCACG	TGCCTGCACTTGGAACCACTTTTcgatcgacttaaTTTTCCGCACCTGGCCTGAAGTCTTAAATATACTTGGAGATTTTcgatcgacttaaTTTACCTGACAACACCAGCCACG
11065	Chr14_1MB	chr14	51926053	51926094	GCTGAGCAAATGACTGAGAAAACAGAGTTCTAGAGACATTGA	42.01	Dp146	CGATCGACTTAA			TGCCTGCACTTGGAACCACT	ACCTGACAACACCAGCCACG	TGCCTGCACTTGGAACCACTTTTcgatcgacttaaTTTTGCTGAGCAAATGACTGAGAAAACAGAGTTCTAGAGACATTGATTTTcgatcgacttaaTTTACCTGACAACACCAGCCACG
11066	Chr14_1MB	chr14	51926214	51926255	TCAGTTTGACTTTATGTTTGCTTCTAACACCAAGCTTCACCA	42.56	Dp146	CGATCGACTTAA			TGCCTGCACTTGGAACCACT	ACCTGACAACACCAGCCACG	TGCCTGCACTTGGAACCACTTTTcgatcgacttaaTTTTTCAGTTTGACTTTATGTTTGCTTCTAACACCAAGCTTCACCATTTTcgatcgacttaaTTTACCTGACAACACCAGCCACG
11067	Chr14_1MB	chr14	51926452	51926487	TTTTCAGGAGTCAGAGTAGGAAGGCCAGGAACCTAG	42.78	Dp146	CGATCGACTTAA			TGCCTGCACTTGGAACCACT	ACCTGACAACACCAGCCACG	TGCCTGCACTTGGAACCACTTTTcgatcgacttaaTTTTTTTTCAGGAGTCAGAGTAGGAAGGCCAGGAACCTAGTTTTcgatcgacttaaTTTACCTGACAACACCAGCCACG
11068	Chr14_1MB	chr14	51926495	51926530	TTTTGGTGCTCAGCACGTGGTGAGAAACCCAAAATG	44.2	Dp146	CGATCGACTTAA			TGCCTGCACTTGGAACCACT	ACCTGACAACACCAGCCACG	TGCCTGCACTTGGAACCACTTTTcgatcgacttaaTTTTTTTTGGTGCTCAGCACGTGGTGAGAAACCCAAAATGTTTTcgatcgacttaaTTTACCTGACAACACCAGCCACG
11069	Chr14_1MB	chr14	51926532	51926568	CCACTGATACATGCACTTGCCTTCTCATGTTGAGACA	42.79	Dp146	CGATCGACTTAA			TGCCTGCACTTGGAACCACT	ACCTGACAACACCAGCCACG	TGCCTGCACTTGGAACCACTTTTcgatcgacttaaTTTTCCACTGATACATGCACTTGCCTTCTCATGTTGAGACATTTTcgatcgacttaaTTTACCTGACAACACCAGCCACG
11070	Chr14_1MB	chr14	51926709	51926744	CTGTGAGAATGGAAGCGTCTTAGCAGGACTGTGGCT	45.12	Dp146	CGATCGACTTAA			TGCCTGCACTTGGAACCACT	ACCTGACAACACCAGCCACG	TGCCTGCACTTGGAACCACTTTTcgatcgacttaaTTTTCTGTGAGAATGGAAGCGTCTTAGCAGGACTGTGGCTTTTTcgatcgacttaaTTTACCTGACAACACCAGCCACG
11071	Chr14_1MB	chr14	51926771	51926806	TTTTCTTTCCACCCAACACACCCTGTCCTTCTCACC	44.29	Dp146	CGATCGACTTAA			TGCCTGCACTTGGAACCACT	ACCTGACAACACCAGCCACG	TGCCTGCACTTGGAACCACTTTTcgatcgacttaaTTTTTTTTCTTTCCACCCAACACACCCTGTCCTTCTCACCTTTTcgatcgacttaaTTTACCTGACAACACCAGCCACG
11072	Chr14_1MB	chr14	51926949	51926990	GTGGACAGTCAGTCCAGCAACATGATAAATAGTTTTGTCTGG	42.61	Dp146	CGATCGACTTAA			TGCCTGCACTTGGAACCACT	ACCTGACAACACCAGCCACG	TGCCTGCACTTGGAACCACTTTTcgatcgacttaaTTTTGTGGACAGTCAGTCCAGCAACATGATAAATAGTTTTGTCTGGTTTTcgatcgacttaaTTTACCTGACAACACCAGCCACG
11073	Chr14_1MB	chr14	51927158	51927199	TCAGGTCTTTTGAGGTCTCCTGTTATTTACTGTTATTTGGCC	42.02	Dp146	CGATCGACTTAA			TGCCTGCACTTGGAACCACT	ACCTGACAACACCAGCCACG	TGCCTGCACTTGGAACCACTTTTcgatcgacttaaTTTTTCAGGTCTTTTGAGGTCTCCTGTTATTTACTGTTATTTGGCCTTTTcgatcgacttaaTTTACCTGACAACACCAGCCACG
11074	Chr14_1MB	chr14	51927235	51927275	TAACAGTAAATAACAGGAGACCTCAAAAGTCAGGCAGGTCT	42.44	Dp146	CGATCGACTTAA			TGCCTGCACTTGGAACCACT	ACCTGACAACACCAGCCACG	TGCCTGCACTTGGAACCACTTTTcgatcgacttaaTTTTTAACAGTAAATAACAGGAGACCTCAAAAGTCAGGCAGGTCTTTTTcgatcgacttaaTTTACCTGACAACACCAGCCACG
11075	Chr14_1MB	chr14	51927291	51927332	TGCTTCAAATTCTGATTCCCGTTTATCTTCATCAGATTGCCA	42.49	Dp146	CGATCGACTTAA			TGCCTGCACTTGGAACCACT	ACCTGACAACACCAGCCACG	TGCCTGCACTTGGAACCACTTTTcgatcgacttaaTTTTTGCTTCAAATTCTGATTCCCGTTTATCTTCATCAGATTGCCATTTTcgatcgacttaaTTTACCTGACAACACCAGCCACG
11076	Chr14_1MB	chr14	51927344	51927385	TCAATTTATATCACTTCCTTGCTAACTGAGGGAGTGCACTGA	42.56	Dp146	CGATCGACTTAA			TGCCTGCACTTGGAACCACT	ACCTGACAACACCAGCCACG	TGCCTGCACTTGGAACCACTTTTcgatcgacttaaTTTTTCAATTTATATCACTTCCTTGCTAACTGAGGGAGTGCACTGATTTTcgatcgacttaaTTTACCTGACAACACCAGCCACG
11077	Chr14_1MB	chr14	51927491	51927526	AAAATGCCTCTTCTAGGTGTTTCCACCATACCCTGG	42.61	Dp146	CGATCGACTTAA			TGCCTGCACTTGGAACCACT	ACCTGACAACACCAGCCACG	TGCCTGCACTTGGAACCACTTTTcgatcgacttaaTTTTAAAATGCCTCTTCTAGGTGTTTCCACCATACCCTGGTTTTcgatcgacttaaTTTACCTGACAACACCAGCCACG
11078	Chr14_1MB	chr14	51927613	51927648	AAAATAGGGGCTGTGCCTGGTTCCCTGTTTTATCCC	44.44	Dp146	CGATCGACTTAA			TGCCTGCACTTGGAACCACT	ACCTGACAACACCAGCCACG	TGCCTGCACTTGGAACCACTTTTcgatcgacttaaTTTTAAAATAGGGGCTGTGCCTGGTTCCCTGTTTTATCCCTTTTcgatcgacttaaTTTACCTGACAACACCAGCCACG
11079	Chr14_1MB	chr14	51927650	51927685	AGCTCCAAGCACTGCCTGGTACATTAAATAGGCAAG	43.03	Dp146	CGATCGACTTAA			TGCCTGCACTTGGAACCACT	ACCTGACAACACCAGCCACG	TGCCTGCACTTGGAACCACTTTTcgatcgacttaaTTTTAGCTCCAAGCACTGCCTGGTACATTAAATAGGCAAGTTTTcgatcgacttaaTTTACCTGACAACACCAGCCACG
11080	Chr14_1MB	chr14	51927691	51927732	AATCGTTTGATGACACTGAGATTTGAAAAGAAAGTAGGCCCA	42.38	Dp146	CGATCGACTTAA			TGCCTGCACTTGGAACCACT	ACCTGACAACACCAGCCACG	TGCCTGCACTTGGAACCACTTTTcgatcgacttaaTTTTAATCGTTTGATGACACTGAGATTTGAAAAGAAAGTAGGCCCATTTTcgatcgacttaaTTTACCTGACAACACCAGCCACG
11081	Chr14_1MB	chr14	51927734	51927769	AGGGCTGGCAGGATTTCTGTTCAATTGCCCAGTTAG	44.63	Dp146	CGATCGACTTAA			TGCCTGCACTTGGAACCACT	ACCTGACAACACCAGCCACG	TGCCTGCACTTGGAACCACTTTTcgatcgacttaaTTTTAGGGCTGGCAGGATTTCTGTTCAATTGCCCAGTTAGTTTTcgatcgacttaaTTTACCTGACAACACCAGCCACG
11082	Chr14_1MB	chr14	51927884	51927919	TGGCAAATGAGAAGAAAACATGAGCTGATCCCCTTG	42.11	Dp146	CGATCGACTTAA			TGCCTGCACTTGGAACCACT	ACCTGACAACACCAGCCACG	TGCCTGCACTTGGAACCACTTTTcgatcgacttaaTTTTTGGCAAATGAGAAGAAAACATGAGCTGATCCCCTTGTTTTcgatcgacttaaTTTACCTGACAACACCAGCCACG
11083	Chr14_1MB	chr14	51927940	51927981	TTTTGTCATGACCCCAAAACACTTCCTAGAAATACCAAGTCT	42.01	Dp146	CGATCGACTTAA			TGCCTGCACTTGGAACCACT	ACCTGACAACACCAGCCACG	TGCCTGCACTTGGAACCACTTTTcgatcgacttaaTTTTTTTTGTCATGACCCCAAAACACTTCCTAGAAATACCAAGTCTTTTTcgatcgacttaaTTTACCTGACAACACCAGCCACG
11084	Chr14_1MB	chr14	51928399	51928438	AATATCATCCCAGCAAATAGTTTTCTAGAGGCACTGAGCC	42.16	Dp146	CGATCGACTTAA			TGCCTGCACTTGGAACCACT	ACCTGACAACACCAGCCACG	TGCCTGCACTTGGAACCACTTTTcgatcgacttaaTTTTAATATCATCCCAGCAAATAGTTTTCTAGAGGCACTGAGCCTTTTcgatcgacttaaTTTACCTGACAACACCAGCCACG
11085	Chr14_1MB	chr14	51928444	51928485	TAAACATTTTCATTTATCTAACTGGCATCAGAGCAGCCTGCG	42.84	Dp146	CGATCGACTTAA			TGCCTGCACTTGGAACCACT	ACCTGACAACACCAGCCACG	TGCCTGCACTTGGAACCACTTTTcgatcgacttaaTTTTTAAACATTTTCATTTATCTAACTGGCATCAGAGCAGCCTGCGTTTTcgatcgacttaaTTTACCTGACAACACCAGCCACG
11086	Chr14_1MB	chr14	51928487	51928522	CACAACTGTTGCCAGCCTCTTCTCTCAACACCAACC	44.92	Dp146	CGATCGACTTAA			TGCCTGCACTTGGAACCACT	ACCTGACAACACCAGCCACG	TGCCTGCACTTGGAACCACTTTTcgatcgacttaaTTTTCACAACTGTTGCCAGCCTCTTCTCTCAACACCAACCTTTTcgatcgacttaaTTTACCTGACAACACCAGCCACG
11087	Chr14_1MB	chr14	51928524	51928560	CATATCGTCCTTGTGTGTTCCACCCTACCAAGGATAG	42.11	Dp146	CGATCGACTTAA			TGCCTGCACTTGGAACCACT	ACCTGACAACACCAGCCACG	TGCCTGCACTTGGAACCACTTTTcgatcgacttaaTTTTCATATCGTCCTTGTGTGTTCCACCCTACCAAGGATAGTTTTcgatcgacttaaTTTACCTGACAACACCAGCCACG
11088	Chr14_1MB	chr14	51928562	51928597	GGGATCAAGGAAGCTCCTGTGGCAAACGGATTCAGT	45.6	Dp146	CGATCGACTTAA			TGCCTGCACTTGGAACCACT	ACCTGACAACACCAGCCACG	TGCCTGCACTTGGAACCACTTTTcgatcgacttaaTTTTGGGATCAAGGAAGCTCCTGTGGCAAACGGATTCAGTTTTTcgatcgacttaaTTTACCTGACAACACCAGCCACG
11089	Chr14_1MB	chr14	51928681	51928720	AGTTTTAACACTTGTCTATTCATTAACCCCACCCACCTCC	42.21	Dp146	CGATCGACTTAA			TGCCTGCACTTGGAACCACT	ACCTGACAACACCAGCCACG	TGCCTGCACTTGGAACCACTTTTcgatcgacttaaTTTTAGTTTTAACACTTGTCTATTCATTAACCCCACCCACCTCCTTTTcgatcgacttaaTTTACCTGACAACACCAGCCACG
11090	Chr14_1MB	chr14	51928722	51928762	ATCACTTTTGGCTCCGGGTACATACGGCTTATATTTATGAC	42.05	Dp146	CGATCGACTTAA			TGCCTGCACTTGGAACCACT	ACCTGACAACACCAGCCACG	TGCCTGCACTTGGAACCACTTTTcgatcgacttaaTTTTATCACTTTTGGCTCCGGGTACATACGGCTTATATTTATGACTTTTcgatcgacttaaTTTACCTGACAACACCAGCCACG
11091	Chr14_1MB	chr14	51928764	51928799	AATGCCTGGTATTCTTTCTTTACCTTGGGCCTTCCT	42.54	Dp146	CGATCGACTTAA			TGCCTGCACTTGGAACCACT	ACCTGACAACACCAGCCACG	TGCCTGCACTTGGAACCACTTTTcgatcgacttaaTTTTAATGCCTGGTATTCTTTCTTTACCTTGGGCCTTCCTTTTTcgatcgacttaaTTTACCTGACAACACCAGCCACG
11092	Chr14_1MB	chr14	51928807	51928846	GCAAATCCTGCTGGAGCTGCCTAGAGGGTTCTGTGATTTA	45.84	Dp146	CGATCGACTTAA			TGCCTGCACTTGGAACCACT	ACCTGACAACACCAGCCACG	TGCCTGCACTTGGAACCACTTTTcgatcgacttaaTTTTGCAAATCCTGCTGGAGCTGCCTAGAGGGTTCTGTGATTTATTTTcgatcgacttaaTTTACCTGACAACACCAGCCACG
11093	Chr14_1MB	chr14	51928868	51928903	GGCCGGGTGTTTGCCATTTTCTAGCCTCCATACCAT	45.93	Dp146	CGATCGACTTAA			TGCCTGCACTTGGAACCACT	ACCTGACAACACCAGCCACG	TGCCTGCACTTGGAACCACTTTTcgatcgacttaaTTTTGGCCGGGTGTTTGCCATTTTCTAGCCTCCATACCATTTTTcgatcgacttaaTTTACCTGACAACACCAGCCACG
11094	Chr14_1MB	chr14	51929029	51929070	ATATGTGAAGCTCAGGAATAAGAAGTATTTCCCAAGCAACCG	42.22	Dp146	CGATCGACTTAA			TGCCTGCACTTGGAACCACT	ACCTGACAACACCAGCCACG	TGCCTGCACTTGGAACCACTTTTcgatcgacttaaTTTTATATGTGAAGCTCAGGAATAAGAAGTATTTCCCAAGCAACCGTTTTcgatcgacttaaTTTACCTGACAACACCAGCCACG
11095	Chr14_1MB	chr14	51929072	51929109	GGTTACTGATCTTTGGGTTTGTAGGACCAAATCCTGGG	42.7	Dp146	CGATCGACTTAA			TGCCTGCACTTGGAACCACT	ACCTGACAACACCAGCCACG	TGCCTGCACTTGGAACCACTTTTcgatcgacttaaTTTTGGTTACTGATCTTTGGGTTTGTAGGACCAAATCCTGGGTTTTcgatcgacttaaTTTACCTGACAACACCAGCCACG
11096	Chr14_1MB	chr14	51929165	51929205	CAGACTCATTTGCTTAATCAGGAGTCACCTCAGTTAAAGGG	42.19	Dp146	CGATCGACTTAA			TGCCTGCACTTGGAACCACT	ACCTGACAACACCAGCCACG	TGCCTGCACTTGGAACCACTTTTcgatcgacttaaTTTTCAGACTCATTTGCTTAATCAGGAGTCACCTCAGTTAAAGGGTTTTcgatcgacttaaTTTACCTGACAACACCAGCCACG
11097	Chr14_1MB	chr14	51929207	51929242	CAGCCAGCAAGTAACCTGGCTTAGATACAGTGCTGC	44.57	Dp146	CGATCGACTTAA			TGCCTGCACTTGGAACCACT	ACCTGACAACACCAGCCACG	TGCCTGCACTTGGAACCACTTTTcgatcgacttaaTTTTCAGCCAGCAAGTAACCTGGCTTAGATACAGTGCTGCTTTTcgatcgacttaaTTTACCTGACAACACCAGCCACG
11098	Chr14_1MB	chr14	51929248	51929288	GTTTCCTTTCCAGCTATTTTAAATAGCTGCTGAAATGGGGC	42.37	Dp146	CGATCGACTTAA			TGCCTGCACTTGGAACCACT	ACCTGACAACACCAGCCACG	TGCCTGCACTTGGAACCACTTTTcgatcgacttaaTTTTGTTTCCTTTCCAGCTATTTTAAATAGCTGCTGAAATGGGGCTTTTcgatcgacttaaTTTACCTGACAACACCAGCCACG
11099	Chr14_1MB	chr14	51929290	51929326	ACGGACTGTTTCTGTTCATCCCATTCCTATCTACCCC	43.08	Dp146	CGATCGACTTAA			TGCCTGCACTTGGAACCACT	ACCTGACAACACCAGCCACG	TGCCTGCACTTGGAACCACTTTTcgatcgacttaaTTTTACGGACTGTTTCTGTTCATCCCATTCCTATCTACCCCTTTTcgatcgacttaaTTTACCTGACAACACCAGCCACG
11100	Chr14_1MB	chr14	51929328	51929367	GATGGTGGATGCAGTTCATATCTGCATGACTCATCTAACA	42.1	Dp146	CGATCGACTTAA			TGCCTGCACTTGGAACCACT	ACCTGACAACACCAGCCACG	TGCCTGCACTTGGAACCACTTTTcgatcgacttaaTTTTGATGGTGGATGCAGTTCATATCTGCATGACTCATCTAACATTTTcgatcgacttaaTTTACCTGACAACACCAGCCACG
11101	Chr14_1MB	chr14	51929369	51929404	TTGCTGCAGAAGTGAAAAGAATGCGAGGATGCTGAG	43.61	Dp146	CGATCGACTTAA			TGCCTGCACTTGGAACCACT	ACCTGACAACACCAGCCACG	TGCCTGCACTTGGAACCACTTTTcgatcgacttaaTTTTTTGCTGCAGAAGTGAAAAGAATGCGAGGATGCTGAGTTTTcgatcgacttaaTTTACCTGACAACACCAGCCACG
11102	Chr14_1MB	chr14	51929406	51929441	ATCAAGAGGCACTAAGCAGCCTTTCAGGACACACAG	44.12	Dp146	CGATCGACTTAA			TGCCTGCACTTGGAACCACT	ACCTGACAACACCAGCCACG	TGCCTGCACTTGGAACCACTTTTcgatcgacttaaTTTTATCAAGAGGCACTAAGCAGCCTTTCAGGACACACAGTTTTcgatcgacttaaTTTACCTGACAACACCAGCCACG
11103	Chr14_1MB	chr14	51929445	51929486	TTCTGAAATGGGTATCCATAAATCACAGAACCCTCTAGCAGC	42.93	Dp146	CGATCGACTTAA			TGCCTGCACTTGGAACCACT	ACCTGACAACACCAGCCACG	TGCCTGCACTTGGAACCACTTTTcgatcgacttaaTTTTTTCTGAAATGGGTATCCATAAATCACAGAACCCTCTAGCAGCTTTTcgatcgacttaaTTTACCTGACAACACCAGCCACG
11104	Chr14_1MB	chr14	51929492	51929527	CAGGATTTGCTCCTCCAAGCAAGGCCCAAGGTAAAG	44.91	Dp146	CGATCGACTTAA			TGCCTGCACTTGGAACCACT	ACCTGACAACACCAGCCACG	TGCCTGCACTTGGAACCACTTTTcgatcgacttaaTTTTCAGGATTTGCTCCTCCAAGCAAGGCCCAAGGTAAAGTTTTcgatcgacttaaTTTACCTGACAACACCAGCCACG
11105	Chr14_1MB	chr14	51929535	51929576	ACCAGGCATTAGTCATAAATATAAGCCGTATGTACCCAGAGC	42.69	Dp146	CGATCGACTTAA			TGCCTGCACTTGGAACCACT	ACCTGACAACACCAGCCACG	TGCCTGCACTTGGAACCACTTTTcgatcgacttaaTTTTACCAGGCATTAGTCATAAATATAAGCCGTATGTACCCAGAGCTTTTcgatcgacttaaTTTACCTGACAACACCAGCCACG
11106	Chr14_1MB	chr14	51929578	51929615	AAAAGTGATTGGAGGTGGGTGGGGTTAATGAATAGACA	42.15	Dp146	CGATCGACTTAA			TGCCTGCACTTGGAACCACT	ACCTGACAACACCAGCCACG	TGCCTGCACTTGGAACCACTTTTcgatcgacttaaTTTTAAAAGTGATTGGAGGTGGGTGGGGTTAATGAATAGACATTTTcgatcgacttaaTTTACCTGACAACACCAGCCACG
11107	Chr14_1MB	chr14	51929625	51929665	ACTAAAAGTCATGCCTATCTCTCCTTCCTCCTCAGTTTTGG	42.67	Dp146	CGATCGACTTAA			TGCCTGCACTTGGAACCACT	ACCTGACAACACCAGCCACG	TGCCTGCACTTGGAACCACTTTTcgatcgacttaaTTTTACTAAAAGTCATGCCTATCTCTCCTTCCTCCTCAGTTTTGGTTTTcgatcgacttaaTTTACCTGACAACACCAGCCACG
11108	Chr14_1MB	chr14	51929694	51929735	TTTTAAGGATGAAATAAAACTGAATCCGTTTGCCACAGGAGC	42.04	Dp146	CGATCGACTTAA			TGCCTGCACTTGGAACCACT	ACCTGACAACACCAGCCACG	TGCCTGCACTTGGAACCACTTTTcgatcgacttaaTTTTTTTTAAGGATGAAATAAAACTGAATCCGTTTGCCACAGGAGCTTTTcgatcgacttaaTTTACCTGACAACACCAGCCACG
11109	Chr14_1MB	chr14	51929737	51929772	TTCTTGATCCCTCTACCCTTGGTAGGGTGGAACACA	43.96	Dp146	CGATCGACTTAA			TGCCTGCACTTGGAACCACT	ACCTGACAACACCAGCCACG	TGCCTGCACTTGGAACCACTTTTcgatcgacttaaTTTTTTCTTGATCCCTCTACCCTTGGTAGGGTGGAACACATTTTcgatcgacttaaTTTACCTGACAACACCAGCCACG
11110	Chr14_1MB	chr14	51929774	51929809	AAGGACAATATGAGGCTGGCGTCGAGAGAAGAGGCT	45.7	Dp146	CGATCGACTTAA			TGCCTGCACTTGGAACCACT	ACCTGACAACACCAGCCACG	TGCCTGCACTTGGAACCACTTTTcgatcgacttaaTTTTAAGGACAATATGAGGCTGGCGTCGAGAGAAGAGGCTTTTTcgatcgacttaaTTTACCTGACAACACCAGCCACG
11111	Chr14_1MB	chr14	51929823	51929858	GCGCAGGCTGCTCTGATGCCAGTTAGACAGATAAAT	44.33	Dp146	CGATCGACTTAA			TGCCTGCACTTGGAACCACT	ACCTGACAACACCAGCCACG	TGCCTGCACTTGGAACCACTTTTcgatcgacttaaTTTTGCGCAGGCTGCTCTGATGCCAGTTAGACAGATAAATTTTTcgatcgacttaaTTTACCTGACAACACCAGCCACG
11112	Chr14_1MB	chr14	51929868	51929909	TATAGGAGGCTCAGTGCCTCTAGAAAACTATTTGCTAGGATG	42.1	Dp146	CGATCGACTTAA			TGCCTGCACTTGGAACCACT	ACCTGACAACACCAGCCACG	TGCCTGCACTTGGAACCACTTTTcgatcgacttaaTTTTTATAGGAGGCTCAGTGCCTCTAGAAAACTATTTGCTAGGATGTTTTcgatcgacttaaTTTACCTGACAACACCAGCCACG
11113	Chr14_1MB	chr14	51929992	51930033	AATTCCATAATGTTTCTATGCAGAGTACCAATCACCACTCCC	42.02	Dp146	CGATCGACTTAA			TGCCTGCACTTGGAACCACT	ACCTGACAACACCAGCCACG	TGCCTGCACTTGGAACCACTTTTcgatcgacttaaTTTTAATTCCATAATGTTTCTATGCAGAGTACCAATCACCACTCCCTTTTcgatcgacttaaTTTACCTGACAACACCAGCCACG
11114	Chr14_1MB	chr14	51930035	51930070	CTCTGTAAGGTGGCCCATTCATGTTAGCCTCAAGCC	44.42	Dp146	CGATCGACTTAA			TGCCTGCACTTGGAACCACT	ACCTGACAACACCAGCCACG	TGCCTGCACTTGGAACCACTTTTcgatcgacttaaTTTTCTCTGTAAGGTGGCCCATTCATGTTAGCCTCAAGCCTTTTcgatcgacttaaTTTACCTGACAACACCAGCCACG
11115	Chr14_1MB	chr14	51930072	51930108	TGTGACACTGAATAACTCTCAGCCAAGCAAACGATGC	43.27	Dp146	CGATCGACTTAA			TGCCTGCACTTGGAACCACT	ACCTGACAACACCAGCCACG	TGCCTGCACTTGGAACCACTTTTcgatcgacttaaTTTTTGTGACACTGAATAACTCTCAGCCAAGCAAACGATGCTTTTcgatcgacttaaTTTACCTGACAACACCAGCCACG
11116	Chr14_1MB	chr14	51930110	51930145	CTAAGCAGGCATGAGCTGGTCTTCCAATTCCTTTGT	43.17	Dp146	CGATCGACTTAA			TGCCTGCACTTGGAACCACT	ACCTGACAACACCAGCCACG	TGCCTGCACTTGGAACCACTTTTcgatcgacttaaTTTTCTAAGCAGGCATGAGCTGGTCTTCCAATTCCTTTGTTTTTcgatcgacttaaTTTACCTGACAACACCAGCCACG
11117	Chr14_1MB	chr14	51930147	51930183	TGTGCTGCTTTTGGCATATTTGGTTAATGCACTGTGC	43.32	Dp146	CGATCGACTTAA			TGCCTGCACTTGGAACCACT	ACCTGACAACACCAGCCACG	TGCCTGCACTTGGAACCACTTTTcgatcgacttaaTTTTTGTGCTGCTTTTGGCATATTTGGTTAATGCACTGTGCTTTTcgatcgacttaaTTTACCTGACAACACCAGCCACG
11118	Chr14_1MB	chr14	51930247	51930282	AAAAGCCTTGTCCGGCCCATCCACATTTCTTGGTGA	45.99	Dp146	CGATCGACTTAA			TGCCTGCACTTGGAACCACT	ACCTGACAACACCAGCCACG	TGCCTGCACTTGGAACCACTTTTcgatcgacttaaTTTTAAAAGCCTTGTCCGGCCCATCCACATTTCTTGGTGATTTTcgatcgacttaaTTTACCTGACAACACCAGCCACG
11119	Chr14_1MB	chr14	51930284	51930321	GAGGGACATAGTAACCAGCAGCCTGACTAATCCATACT	42.55	Dp146	CGATCGACTTAA			TGCCTGCACTTGGAACCACT	ACCTGACAACACCAGCCACG	TGCCTGCACTTGGAACCACTTTTcgatcgacttaaTTTTGAGGGACATAGTAACCAGCAGCCTGACTAATCCATACTTTTTcgatcgacttaaTTTACCTGACAACACCAGCCACG
11120	Chr14_1MB	chr14	51930327	51930367	TCAAAGCAAAATGATTTCAGATGAGAGCTCTATCCTTGGCC	42.59	Dp146	CGATCGACTTAA			TGCCTGCACTTGGAACCACT	ACCTGACAACACCAGCCACG	TGCCTGCACTTGGAACCACTTTTcgatcgacttaaTTTTTCAAAGCAAAATGATTTCAGATGAGAGCTCTATCCTTGGCCTTTTcgatcgacttaaTTTACCTGACAACACCAGCCACG
11121	Chr14_1MB	chr14	51930417	51930456	AAAAGGACTTTGTTTCCTAGGGTTTCTTAGTGCAAGCTCT	42.26	Dp146	CGATCGACTTAA			TGCCTGCACTTGGAACCACT	ACCTGACAACACCAGCCACG	TGCCTGCACTTGGAACCACTTTTcgatcgacttaaTTTTAAAAGGACTTTGTTTCCTAGGGTTTCTTAGTGCAAGCTCTTTTTcgatcgacttaaTTTACCTGACAACACCAGCCACG
11122	Chr14_1MB	chr14	51930458	51930493	GTTCTCAGAGACACAAAACTCGGCTTCCTGGTCATC	42.91	Dp146	CGATCGACTTAA			TGCCTGCACTTGGAACCACT	ACCTGACAACACCAGCCACG	TGCCTGCACTTGGAACCACTTTTcgatcgacttaaTTTTGTTCTCAGAGACACAAAACTCGGCTTCCTGGTCATCTTTTcgatcgacttaaTTTACCTGACAACACCAGCCACG
11123	Chr14_1MB	chr14	51930495	51930532	TCTTTGACCTTGGTCACGTCACCTGATCTCTCTATTGT	42.62	Dp146	CGATCGACTTAA			TGCCTGCACTTGGAACCACT	ACCTGACAACACCAGCCACG	TGCCTGCACTTGGAACCACTTTTcgatcgacttaaTTTTTCTTTGACCTTGGTCACGTCACCTGATCTCTCTATTGTTTTTcgatcgacttaaTTTACCTGACAACACCAGCCACG
11124	Chr14_1MB	chr14	51930534	51930575	TCTTCATCTGCAAAATCGGTTTCTTGTTTGCCTTAGAAGTGT	42.72	Dp146	CGATCGACTTAA			TGCCTGCACTTGGAACCACT	ACCTGACAACACCAGCCACG	TGCCTGCACTTGGAACCACTTTTcgatcgacttaaTTTTTCTTCATCTGCAAAATCGGTTTCTTGTTTGCCTTAGAAGTGTTTTTcgatcgacttaaTTTACCTGACAACACCAGCCACG
11125	Chr14_1MB	chr14	51930579	51930619	TCCAAAACAGAAAGATACAATATGAGTCCTTGAAGGCGACC	42.2	Dp146	CGATCGACTTAA			TGCCTGCACTTGGAACCACT	ACCTGACAACACCAGCCACG	TGCCTGCACTTGGAACCACTTTTcgatcgacttaaTTTTTCCAAAACAGAAAGATACAATATGAGTCCTTGAAGGCGACCTTTTcgatcgacttaaTTTACCTGACAACACCAGCCACG
11126	Chr14_1MB	chr14	51930848	51930883	AGAAGAGAGAAGACAGAGAGGAGGCCCCACACTCTT	44.8	Dp146	CGATCGACTTAA			TGCCTGCACTTGGAACCACT	ACCTGACAACACCAGCCACG	TGCCTGCACTTGGAACCACTTTTcgatcgacttaaTTTTAGAAGAGAGAAGACAGAGAGGAGGCCCCACACTCTTTTTTcgatcgacttaaTTTACCTGACAACACCAGCCACG
11127	Chr14_1MB	chr14	51931133	51931174	AAGAAATACAGAAATATAGGTGGCCAGGCTAGTGTGATAGCA	42.41	Dp146	CGATCGACTTAA			TGCCTGCACTTGGAACCACT	ACCTGACAACACCAGCCACG	TGCCTGCACTTGGAACCACTTTTcgatcgacttaaTTTTAAGAAATACAGAAATATAGGTGGCCAGGCTAGTGTGATAGCATTTTcgatcgacttaaTTTACCTGACAACACCAGCCACG
11128	Chr14_1MB	chr14	51931190	51931230	GGGGTTGGATTCTGATTATATTTTGAAGGAAGAGTCCAGGG	42.14	Dp146	CGATCGACTTAA			TGCCTGCACTTGGAACCACT	ACCTGACAACACCAGCCACG	TGCCTGCACTTGGAACCACTTTTcgatcgacttaaTTTTGGGGTTGGATTCTGATTATATTTTGAAGGAAGAGTCCAGGGTTTTcgatcgacttaaTTTACCTGACAACACCAGCCACG
11129	Chr14_1MB	chr14	51931232	51931267	TTTGCTGGTAGGTTGGAGGTGAGATGTGAAGCAAAA	42.91	Dp146	CGATCGACTTAA			TGCCTGCACTTGGAACCACT	ACCTGACAACACCAGCCACG	TGCCTGCACTTGGAACCACTTTTcgatcgacttaaTTTTTTTGCTGGTAGGTTGGAGGTGAGATGTGAAGCAAAATTTTcgatcgacttaaTTTACCTGACAACACCAGCCACG
11130	Chr14_1MB	chr14	51931296	51931337	TTAATCTGAGCAATCAGAAGAAATTGAGCTGCCATTGACTGC	42.97	Dp146	CGATCGACTTAA			TGCCTGCACTTGGAACCACT	ACCTGACAACACCAGCCACG	TGCCTGCACTTGGAACCACTTTTcgatcgacttaaTTTTTTAATCTGAGCAATCAGAAGAAATTGAGCTGCCATTGACTGCTTTTcgatcgacttaaTTTACCTGACAACACCAGCCACG
11131	Chr14_1MB	chr14	51931339	51931380	ATATGGGAAAGACTGTAAGAAGAGCAGGTCTGGAAAAGAAGA	42.29	Dp146	CGATCGACTTAA			TGCCTGCACTTGGAACCACT	ACCTGACAACACCAGCCACG	TGCCTGCACTTGGAACCACTTTTcgatcgacttaaTTTTATATGGGAAAGACTGTAAGAAGAGCAGGTCTGGAAAAGAAGATTTTcgatcgacttaaTTTACCTGACAACACCAGCCACG
11132	Chr14_1MB	chr14	51931382	51931417	TTTGGTTTGGGACATGTCAAGTGAGAGGCGCTCATT	44.45	Dp146	CGATCGACTTAA			TGCCTGCACTTGGAACCACT	ACCTGACAACACCAGCCACG	TGCCTGCACTTGGAACCACTTTTcgatcgacttaaTTTTTTTGGTTTGGGACATGTCAAGTGAGAGGCGCTCATTTTTTcgatcgacttaaTTTACCTGACAACACCAGCCACG
11133	Chr14_1MB	chr14	51931419	51931454	ACATAGAGAGGGTGAGTAGGCAGTGGATATATGGGC	42.52	Dp146	CGATCGACTTAA			TGCCTGCACTTGGAACCACT	ACCTGACAACACCAGCCACG	TGCCTGCACTTGGAACCACTTTTcgatcgacttaaTTTTACATAGAGAGGGTGAGTAGGCAGTGGATATATGGGCTTTTcgatcgacttaaTTTACCTGACAACACCAGCCACG
11134	Chr14_1MB	chr14	51931456	51931497	TAGAGGTGAGAGCCAGGATGTGTAACTAAGATACAAAATCGG	42.25	Dp146	CGATCGACTTAA			TGCCTGCACTTGGAACCACT	ACCTGACAACACCAGCCACG	TGCCTGCACTTGGAACCACTTTTcgatcgacttaaTTTTTAGAGGTGAGAGCCAGGATGTGTAACTAAGATACAAAATCGGTTTTcgatcgacttaaTTTACCTGACAACACCAGCCACG
11135	Chr14_1MB	chr14	51931505	51931545	AAGCAAGGAAAGAGTGTTTACAGCAATGAGAGTGAATGAGA	42.14	Dp146	CGATCGACTTAA			TGCCTGCACTTGGAACCACT	ACCTGACAACACCAGCCACG	TGCCTGCACTTGGAACCACTTTTcgatcgacttaaTTTTAAGCAAGGAAAGAGTGTTTACAGCAATGAGAGTGAATGAGATTTTcgatcgacttaaTTTACCTGACAACACCAGCCACG
11136	Chr14_1MB	chr14	51931547	51931586	CACTGAGGTGGGTGAGTGTCAACATACAAGAATAAAGTGC	42.73	Dp146	CGATCGACTTAA			TGCCTGCACTTGGAACCACT	ACCTGACAACACCAGCCACG	TGCCTGCACTTGGAACCACTTTTcgatcgacttaaTTTTCACTGAGGTGGGTGAGTGTCAACATACAAGAATAAAGTGCTTTTcgatcgacttaaTTTACCTGACAACACCAGCCACG
11137	Chr14_1MB	chr14	51931588	51931623	AACACTCTGAGACCTGGGGATCAGGGAGATGAATCA	43.85	Dp146	CGATCGACTTAA			TGCCTGCACTTGGAACCACT	ACCTGACAACACCAGCCACG	TGCCTGCACTTGGAACCACTTTTcgatcgacttaaTTTTAACACTCTGAGACCTGGGGATCAGGGAGATGAATCATTTTcgatcgacttaaTTTACCTGACAACACCAGCCACG
11138	Chr14_1MB	chr14	51931625	51931665	ACCAAGAAGAGAGACTGAGAAAGAAATGACAGGAAAGCAAG	42.11	Dp146	CGATCGACTTAA			TGCCTGCACTTGGAACCACT	ACCTGACAACACCAGCCACG	TGCCTGCACTTGGAACCACTTTTcgatcgacttaaTTTTACCAAGAAGAGAGACTGAGAAAGAAATGACAGGAAAGCAAGTTTTcgatcgacttaaTTTACCTGACAACACCAGCCACG
11139	Chr14_1MB	chr14	51931812	51931853	CAGCAATGCCTCTTCTGGGTATGTATCAAAAGAATTGAAAGC	42.1	Dp148	CCGCATATATCG			TGCCTGCACTTGGAACCACT	ACCTGACAACACCAGCCACG	TGCCTGCACTTGGAACCACTTTTccgcatatatcgTTTTCAGCAATGCCTCTTCTGGGTATGTATCAAAAGAATTGAAAGCTTTTccgcatatatcgTTTACCTGACAACACCAGCCACG
11140	Chr14_1MB	chr14	51931855	51931894	GGATCTCAAAGAGATAGTTGTATAGCCATGTTCACGGCAC	42.28	Dp148	CCGCATATATCG			TGCCTGCACTTGGAACCACT	ACCTGACAACACCAGCCACG	TGCCTGCACTTGGAACCACTTTTccgcatatatcgTTTTGGATCTCAAAGAGATAGTTGTATAGCCATGTTCACGGCACTTTTccgcatatatcgTTTACCTGACAACACCAGCCACG
11141	Chr14_1MB	chr14	51931896	51931931	ACTGTTCACTATAGCCAGGAGGTGGAACCAACCCAA	44.57	Dp148	CCGCATATATCG			TGCCTGCACTTGGAACCACT	ACCTGACAACACCAGCCACG	TGCCTGCACTTGGAACCACTTTTccgcatatatcgTTTTACTGTTCACTATAGCCAGGAGGTGGAACCAACCCAATTTTccgcatatatcgTTTACCTGACAACACCAGCCACG
11142	Chr14_1MB	chr14	51932316	51932352	AAAAGAAGGAAATCCTCTCACATGCTACAGCATGGGT	42.5	Dp148	CCGCATATATCG			TGCCTGCACTTGGAACCACT	ACCTGACAACACCAGCCACG	TGCCTGCACTTGGAACCACTTTTccgcatatatcgTTTTAAAAGAAGGAAATCCTCTCACATGCTACAGCATGGGTTTTTccgcatatatcgTTTACCTGACAACACCAGCCACG
11143	Chr14_1MB	chr14	51932447	51932488	ACAACTCATAGAAACAGGAAATAAAATTGTGACTGGGCTGGG	42.6	Dp148	CCGCATATATCG			TGCCTGCACTTGGAACCACT	ACCTGACAACACCAGCCACG	TGCCTGCACTTGGAACCACTTTTccgcatatatcgTTTTACAACTCATAGAAACAGGAAATAAAATTGTGACTGGGCTGGGTTTTccgcatatatcgTTTACCTGACAACACCAGCCACG
11144	Chr14_1MB	chr14	51932649	51932690	ATTGTGGTTGGTAAAATAAGAAAGAGCAGATCACCGAAGTCA	42.11	Dp148	CCGCATATATCG			TGCCTGCACTTGGAACCACT	ACCTGACAACACCAGCCACG	TGCCTGCACTTGGAACCACTTTTccgcatatatcgTTTTATTGTGGTTGGTAAAATAAGAAAGAGCAGATCACCGAAGTCATTTTccgcatatatcgTTTACCTGACAACACCAGCCACG
11145	Chr14_1MB	chr14	51932706	51932746	TAAGAGAAAGGAAGCCATCCATTGTGTTAAATACTGCTGGG	42.31	Dp148	CCGCATATATCG			TGCCTGCACTTGGAACCACT	ACCTGACAACACCAGCCACG	TGCCTGCACTTGGAACCACTTTTccgcatatatcgTTTTTAAGAGAAAGGAAGCCATCCATTGTGTTAAATACTGCTGGGTTTTccgcatatatcgTTTACCTGACAACACCAGCCACG
11146	Chr14_1MB	chr14	51932748	51932788	GGTTGTAGTGGCCTGAATAAATCTCTAAAGTATCGGGTCCT	42.55	Dp148	CCGCATATATCG			TGCCTGCACTTGGAACCACT	ACCTGACAACACCAGCCACG	TGCCTGCACTTGGAACCACTTTTccgcatatatcgTTTTGGTTGTAGTGGCCTGAATAAATCTCTAAAGTATCGGGTCCTTTTTccgcatatatcgTTTACCTGACAACACCAGCCACG
11147	Chr14_1MB	chr14	51932903	51932938	GGGGCGCCTAAATCCAGTCCTAAGTATCCTCATAAG	42.02	Dp148	CCGCATATATCG			TGCCTGCACTTGGAACCACT	ACCTGACAACACCAGCCACG	TGCCTGCACTTGGAACCACTTTTccgcatatatcgTTTTGGGGCGCCTAAATCCAGTCCTAAGTATCCTCATAAGTTTTccgcatatatcgTTTACCTGACAACACCAGCCACG
11148	Chr14_1MB	chr14	51932940	51932975	GAGGACAGAGGGAGATGACAAAAGGCAAGGAAAAGG	42.97	Dp148	CCGCATATATCG			TGCCTGCACTTGGAACCACT	ACCTGACAACACCAGCCACG	TGCCTGCACTTGGAACCACTTTTccgcatatatcgTTTTGAGGACAGAGGGAGATGACAAAAGGCAAGGAAAAGGTTTTccgcatatatcgTTTACCTGACAACACCAGCCACG
11149	Chr14_1MB	chr14	51933014	51933050	CAGAAGTCAAAGAATGCCAGTAGCCATCAGAAGCTGG	43.13	Dp148	CCGCATATATCG			TGCCTGCACTTGGAACCACT	ACCTGACAACACCAGCCACG	TGCCTGCACTTGGAACCACTTTTccgcatatatcgTTTTCAGAAGTCAAAGAATGCCAGTAGCCATCAGAAGCTGGTTTTccgcatatatcgTTTACCTGACAACACCAGCCACG
11150	Chr14_1MB	chr14	51933052	51933087	AGAGGCAAGAAATGGACTCTTCCCTAGAGCCTCTGG	44.28	Dp148	CCGCATATATCG			TGCCTGCACTTGGAACCACT	ACCTGACAACACCAGCCACG	TGCCTGCACTTGGAACCACTTTTccgcatatatcgTTTTAGAGGCAAGAAATGGACTCTTCCCTAGAGCCTCTGGTTTTccgcatatatcgTTTACCTGACAACACCAGCCACG
11151	Chr14_1MB	chr14	51933170	51933210	AAACTTACATTGTTTGAAGCCATCAGCTTGTGGGAATTTGT	42.26	Dp148	CCGCATATATCG			TGCCTGCACTTGGAACCACT	ACCTGACAACACCAGCCACG	TGCCTGCACTTGGAACCACTTTTccgcatatatcgTTTTAAACTTACATTGTTTGAAGCCATCAGCTTGTGGGAATTTGTTTTTccgcatatatcgTTTACCTGACAACACCAGCCACG
11152	Chr14_1MB	chr14	51933212	51933247	ACAGCAGCCACAGCAAACCAAGACAGGGGTCAAATA	45.75	Dp148	CCGCATATATCG			TGCCTGCACTTGGAACCACT	ACCTGACAACACCAGCCACG	TGCCTGCACTTGGAACCACTTTTccgcatatatcgTTTTACAGCAGCCACAGCAAACCAAGACAGGGGTCAAATATTTTccgcatatatcgTTTACCTGACAACACCAGCCACG
11153	Chr14_1MB	chr14	51933249	51933288	GATTAGGACTGAGAAGTGATCATTGGATTTGGCCAACTGG	42.66	Dp148	CCGCATATATCG			TGCCTGCACTTGGAACCACT	ACCTGACAACACCAGCCACG	TGCCTGCACTTGGAACCACTTTTccgcatatatcgTTTTGATTAGGACTGAGAAGTGATCATTGGATTTGGCCAACTGGTTTTccgcatatatcgTTTACCTGACAACACCAGCCACG
11154	Chr14_1MB	chr14	51933290	51933325	AGTTGGATTTGCTGGTGACTTGGACAAATGTCGTTG	42.53	Dp148	CCGCATATATCG			TGCCTGCACTTGGAACCACT	ACCTGACAACACCAGCCACG	TGCCTGCACTTGGAACCACTTTTccgcatatatcgTTTTAGTTGGATTTGCTGGTGACTTGGACAAATGTCGTTGTTTTccgcatatatcgTTTACCTGACAACACCAGCCACG
11155	Chr14_1MB	chr14	51933368	51933406	AAAATTGAAGAAGAGGAAGTGGACACAGCAACGATAGGC	42.88	Dp148	CCGCATATATCG			TGCCTGCACTTGGAACCACT	ACCTGACAACACCAGCCACG	TGCCTGCACTTGGAACCACTTTTccgcatatatcgTTTTAAAATTGAAGAAGAGGAAGTGGACACAGCAACGATAGGCTTTTccgcatatatcgTTTACCTGACAACACCAGCCACG
11156	Chr14_1MB	chr14	51933440	51933475	AAAATAGGATACTGGCCAGGACAGGGAAGCAGAATC	42.35	Dp148	CCGCATATATCG			TGCCTGCACTTGGAACCACT	ACCTGACAACACCAGCCACG	TGCCTGCACTTGGAACCACTTTTccgcatatatcgTTTTAAAATAGGATACTGGCCAGGACAGGGAAGCAGAATCTTTTccgcatatatcgTTTACCTGACAACACCAGCCACG
11157	Chr14_1MB	chr14	51933540	51933580	TGTTTATATGCCAATGGCATTGCTTTAGTAAGGTGGAGACA	42.33	Dp148	CCGCATATATCG			TGCCTGCACTTGGAACCACT	ACCTGACAACACCAGCCACG	TGCCTGCACTTGGAACCACTTTTccgcatatatcgTTTTTGTTTATATGCCAATGGCATTGCTTTAGTAAGGTGGAGACATTTTccgcatatatcgTTTACCTGACAACACCAGCCACG
11158	Chr14_1MB	chr14	51933610	51933651	AAAACTGCAAGAATCGAGTCCTTTGGTGAGTGAAAGAAAATG	42.04	Dp148	CCGCATATATCG			TGCCTGCACTTGGAACCACT	ACCTGACAACACCAGCCACG	TGCCTGCACTTGGAACCACTTTTccgcatatatcgTTTTAAAACTGCAAGAATCGAGTCCTTTGGTGAGTGAAAGAAAATGTTTTccgcatatatcgTTTACCTGACAACACCAGCCACG
11159	Chr14_1MB	chr14	51933675	51933710	GCTGCCCTAAGACAGGGGCAGGAGTGTTCATTTACC	45.63	Dp148	CCGCATATATCG			TGCCTGCACTTGGAACCACT	ACCTGACAACACCAGCCACG	TGCCTGCACTTGGAACCACTTTTccgcatatatcgTTTTGCTGCCCTAAGACAGGGGCAGGAGTGTTCATTTACCTTTTccgcatatatcgTTTACCTGACAACACCAGCCACG
11160	Chr14_1MB	chr14	51933712	51933747	CAAGGGAAGAGAAGGCAGAGCTTATGCAGACAGAAA	42.62	Dp148	CCGCATATATCG			TGCCTGCACTTGGAACCACT	ACCTGACAACACCAGCCACG	TGCCTGCACTTGGAACCACTTTTccgcatatatcgTTTTCAAGGGAAGAGAAGGCAGAGCTTATGCAGACAGAAATTTTccgcatatatcgTTTACCTGACAACACCAGCCACG
11161	Chr14_1MB	chr14	51933749	51933784	GCAGATGCAGGTAAGTTGGTCATGGGAGAATATGGG	42.96	Dp148	CCGCATATATCG			TGCCTGCACTTGGAACCACT	ACCTGACAACACCAGCCACG	TGCCTGCACTTGGAACCACTTTTccgcatatatcgTTTTGCAGATGCAGGTAAGTTGGTCATGGGAGAATATGGGTTTTccgcatatatcgTTTACCTGACAACACCAGCCACG
11162	Chr14_1MB	chr14	51933808	51933843	TTTTATAGTGAAAGAAGCAGCGAGCTCACCAGCTGA	42.52	Dp148	CCGCATATATCG			TGCCTGCACTTGGAACCACT	ACCTGACAACACCAGCCACG	TGCCTGCACTTGGAACCACTTTTccgcatatatcgTTTTTTTTATAGTGAAAGAAGCAGCGAGCTCACCAGCTGATTTTccgcatatatcgTTTACCTGACAACACCAGCCACG
11163	Chr14_1MB	chr14	51933845	51933882	AATGAGGATGAGGAGAAAGGAGGTATCAGAGGTCTGAG	42.09	Dp148	CCGCATATATCG			TGCCTGCACTTGGAACCACT	ACCTGACAACACCAGCCACG	TGCCTGCACTTGGAACCACTTTTccgcatatatcgTTTTAATGAGGATGAGGAGAAAGGAGGTATCAGAGGTCTGAGTTTTccgcatatatcgTTTACCTGACAACACCAGCCACG
11164	Chr14_1MB	chr14	51933884	51933919	AGGGAAGGTGTGAAAATCATGAGAAGGTGACTCAGG	42.34	Dp148	CCGCATATATCG			TGCCTGCACTTGGAACCACT	ACCTGACAACACCAGCCACG	TGCCTGCACTTGGAACCACTTTTccgcatatatcgTTTTAGGGAAGGTGTGAAAATCATGAGAAGGTGACTCAGGTTTTccgcatatatcgTTTACCTGACAACACCAGCCACG
11165	Chr14_1MB	chr14	51933921	51933956	AATGTGGAAGGAAAGCTGGATAGCACTGAGGATCCA	43.4	Dp148	CCGCATATATCG			TGCCTGCACTTGGAACCACT	ACCTGACAACACCAGCCACG	TGCCTGCACTTGGAACCACTTTTccgcatatatcgTTTTAATGTGGAAGGAAAGCTGGATAGCACTGAGGATCCATTTTccgcatatatcgTTTACCTGACAACACCAGCCACG
11166	Chr14_1MB	chr14	51933982	51934023	AAATGAGACCAGCTTTCATGATGTGTGTTTATTTTGCACTGT	42.01	Dp148	CCGCATATATCG			TGCCTGCACTTGGAACCACT	ACCTGACAACACCAGCCACG	TGCCTGCACTTGGAACCACTTTTccgcatatatcgTTTTAAATGAGACCAGCTTTCATGATGTGTGTTTATTTTGCACTGTTTTTccgcatatatcgTTTACCTGACAACACCAGCCACG
11167	Chr14_1MB	chr14	51934025	51934060	GTTGCTCCGGAATAGGTTTAGAGTTGGATCCGACCA	43.53	Dp148	CCGCATATATCG			TGCCTGCACTTGGAACCACT	ACCTGACAACACCAGCCACG	TGCCTGCACTTGGAACCACTTTTccgcatatatcgTTTTGTTGCTCCGGAATAGGTTTAGAGTTGGATCCGACCATTTTccgcatatatcgTTTACCTGACAACACCAGCCACG
11168	Chr14_1MB	chr14	51934062	51934101	GATTGGGGATTTTATCAGCCAGTATGATGGAGAAAGAGGC	42.51	Dp148	CCGCATATATCG			TGCCTGCACTTGGAACCACT	ACCTGACAACACCAGCCACG	TGCCTGCACTTGGAACCACTTTTccgcatatatcgTTTTGATTGGGGATTTTATCAGCCAGTATGATGGAGAAAGAGGCTTTTccgcatatatcgTTTACCTGACAACACCAGCCACG
11169	Chr14_1MB	chr14	51934103	51934140	GGATTGCTGAGTTTAAAGGGAGTGGTTCCATGATAGGC	42.87	Dp148	CCGCATATATCG			TGCCTGCACTTGGAACCACT	ACCTGACAACACCAGCCACG	TGCCTGCACTTGGAACCACTTTTccgcatatatcgTTTTGGATTGCTGAGTTTAAAGGGAGTGGTTCCATGATAGGCTTTTccgcatatatcgTTTACCTGACAACACCAGCCACG
11170	Chr14_1MB	chr14	51934156	51934191	TGGTAAAGCAGCACGTGAGGGCATGAGGGTTTTGAG	45.95	Dp148	CCGCATATATCG			TGCCTGCACTTGGAACCACT	ACCTGACAACACCAGCCACG	TGCCTGCACTTGGAACCACTTTTccgcatatatcgTTTTTGGTAAAGCAGCACGTGAGGGCATGAGGGTTTTGAGTTTTccgcatatatcgTTTACCTGACAACACCAGCCACG
11171	Chr14_1MB	chr14	51934193	51934228	GCCGGAGAAAAGGCAGTAAGCTCCGTAGATGGAAGT	45.03	Dp148	CCGCATATATCG			TGCCTGCACTTGGAACCACT	ACCTGACAACACCAGCCACG	TGCCTGCACTTGGAACCACTTTTccgcatatatcgTTTTGCCGGAGAAAAGGCAGTAAGCTCCGTAGATGGAAGTTTTTccgcatatatcgTTTACCTGACAACACCAGCCACG
11172	Chr14_1MB	chr14	51934230	51934269	CTGCTAGAGTCAAAGAATCACTAGTGTCAGGTCACAGTGA	42.5	Dp148	CCGCATATATCG			TGCCTGCACTTGGAACCACT	ACCTGACAACACCAGCCACG	TGCCTGCACTTGGAACCACTTTTccgcatatatcgTTTTCTGCTAGAGTCAAAGAATCACTAGTGTCAGGTCACAGTGATTTTccgcatatatcgTTTACCTGACAACACCAGCCACG
11173	Chr14_1MB	chr14	51934271	51934306	AGTGATCCTGAAAGCCAGGAAATGGACACCCAAGAA	43.82	Dp148	CCGCATATATCG			TGCCTGCACTTGGAACCACT	ACCTGACAACACCAGCCACG	TGCCTGCACTTGGAACCACTTTTccgcatatatcgTTTTAGTGATCCTGAAAGCCAGGAAATGGACACCCAAGAATTTTccgcatatatcgTTTACCTGACAACACCAGCCACG
11174	Chr14_1MB	chr14	51934308	51934343	GAAAAGCTTAAAATCCCCTTTCCAACCAACTGGGGT	42.31	Dp148	CCGCATATATCG			TGCCTGCACTTGGAACCACT	ACCTGACAACACCAGCCACG	TGCCTGCACTTGGAACCACTTTTccgcatatatcgTTTTGAAAAGCTTAAAATCCCCTTTCCAACCAACTGGGGTTTTTccgcatatatcgTTTACCTGACAACACCAGCCACG
11175	Chr14_1MB	chr14	51934389	51934430	TTTTGGAATATGGGCTGAAACTTCACTCTACTGAGAGAGTCC	42.65	Dp148	CCGCATATATCG			TGCCTGCACTTGGAACCACT	ACCTGACAACACCAGCCACG	TGCCTGCACTTGGAACCACTTTTccgcatatatcgTTTTTTTTGGAATATGGGCTGAAACTTCACTCTACTGAGAGAGTCCTTTTccgcatatatcgTTTACCTGACAACACCAGCCACG
11176	Chr14_1MB	chr14	51934432	51934471	AGAGCTGTGGAACTCACTGATGCAGTGATAGGAATAAAAC	42.13	Dp148	CCGCATATATCG			TGCCTGCACTTGGAACCACT	ACCTGACAACACCAGCCACG	TGCCTGCACTTGGAACCACTTTTccgcatatatcgTTTTAGAGCTGTGGAACTCACTGATGCAGTGATAGGAATAAAACTTTTccgcatatatcgTTTACCTGACAACACCAGCCACG
11177	Chr14_1MB	chr14	51934473	51934508	ACAATCGGCCTCTTGAACTGGCACAAAGAACTAGAA	42.7	Dp148	CCGCATATATCG			TGCCTGCACTTGGAACCACT	ACCTGACAACACCAGCCACG	TGCCTGCACTTGGAACCACTTTTccgcatatatcgTTTTACAATCGGCCTCTTGAACTGGCACAAAGAACTAGAATTTTccgcatatatcgTTTACCTGACAACACCAGCCACG
11178	Chr14_1MB	chr14	51934514	51934554	TCAAGCAGTCATTTATCTCAGCACTCTCACTTTACAGAGGG	42.82	Dp148	CCGCATATATCG			TGCCTGCACTTGGAACCACT	ACCTGACAACACCAGCCACG	TGCCTGCACTTGGAACCACTTTTccgcatatatcgTTTTTCAAGCAGTCATTTATCTCAGCACTCTCACTTTACAGAGGGTTTTccgcatatatcgTTTACCTGACAACACCAGCCACG
11179	Chr14_1MB	chr14	51934571	51934606	GGGGAAATGACTCATCCGTGATCACTCAGCAAAGTT	42.93	Dp148	CCGCATATATCG			TGCCTGCACTTGGAACCACT	ACCTGACAACACCAGCCACG	TGCCTGCACTTGGAACCACTTTTccgcatatatcgTTTTGGGGAAATGACTCATCCGTGATCACTCAGCAAAGTTTTTTccgcatatatcgTTTACCTGACAACACCAGCCACG
11180	Chr14_1MB	chr14	51934608	51934643	AAAGTCAAAGCCAGACCTTCAGCCTCAGCATTCAGT	44.17	Dp148	CCGCATATATCG			TGCCTGCACTTGGAACCACT	ACCTGACAACACCAGCCACG	TGCCTGCACTTGGAACCACTTTTccgcatatatcgTTTTAAAGTCAAAGCCAGACCTTCAGCCTCAGCATTCAGTTTTTccgcatatatcgTTTACCTGACAACACCAGCCACG
11181	Chr14_1MB	chr14	51934647	51934682	CTCCATGTTACCCCACACTGACTCCCACGTTCTCTA	44.23	Dp148	CCGCATATATCG			TGCCTGCACTTGGAACCACT	ACCTGACAACACCAGCCACG	TGCCTGCACTTGGAACCACTTTTccgcatatatcgTTTTCTCCATGTTACCCCACACTGACTCCCACGTTCTCTATTTTccgcatatatcgTTTACCTGACAACACCAGCCACG
11182	Chr14_1MB	chr14	51934702	51934737	CTCGGGGTGCCGGTCAGTTCATTAAGCATCTTCATG	44.59	Dp148	CCGCATATATCG			TGCCTGCACTTGGAACCACT	ACCTGACAACACCAGCCACG	TGCCTGCACTTGGAACCACTTTTccgcatatatcgTTTTCTCGGGGTGCCGGTCAGTTCATTAAGCATCTTCATGTTTTccgcatatatcgTTTACCTGACAACACCAGCCACG
11183	Chr14_1MB	chr14	51934739	51934774	CTCTGCTACTTCCATGCCCCTCTGTCTTTCCCTTCA	44.7	Dp148	CCGCATATATCG			TGCCTGCACTTGGAACCACT	ACCTGACAACACCAGCCACG	TGCCTGCACTTGGAACCACTTTTccgcatatatcgTTTTCTCTGCTACTTCCATGCCCCTCTGTCTTTCCCTTCATTTTccgcatatatcgTTTACCTGACAACACCAGCCACG
11184	Chr14_1MB	chr14	51934823	51934861	AAAACTCCCTGGAGATCCACACAATTATCTGTTTCTCCC	42.18	Dp148	CCGCATATATCG			TGCCTGCACTTGGAACCACT	ACCTGACAACACCAGCCACG	TGCCTGCACTTGGAACCACTTTTccgcatatatcgTTTTAAAACTCCCTGGAGATCCACACAATTATCTGTTTCTCCCTTTTccgcatatatcgTTTACCTGACAACACCAGCCACG
11185	Chr14_1MB	chr14	51934899	51934940	GACGTTCTTAGCAAATACTATTCACACACTAATCAGGGAGCC	42.09	Dp148	CCGCATATATCG			TGCCTGCACTTGGAACCACT	ACCTGACAACACCAGCCACG	TGCCTGCACTTGGAACCACTTTTccgcatatatcgTTTTGACGTTCTTAGCAAATACTATTCACACACTAATCAGGGAGCCTTTTccgcatatatcgTTTACCTGACAACACCAGCCACG
11186	Chr14_1MB	chr14	51935317	51935352	CCCAGCCCAGCCCAGTTTCTTTAAGCTTACTGCATC	44.87	Dp148	CCGCATATATCG			TGCCTGCACTTGGAACCACT	ACCTGACAACACCAGCCACG	TGCCTGCACTTGGAACCACTTTTccgcatatatcgTTTTCCCAGCCCAGCCCAGTTTCTTTAAGCTTACTGCATCTTTTccgcatatatcgTTTACCTGACAACACCAGCCACG
11187	Chr14_1MB	chr14	51935354	51935389	GAATGCCTCATCAGTAGTGATCACCATAGGGAGGGG	43.29	Dp148	CCGCATATATCG			TGCCTGCACTTGGAACCACT	ACCTGACAACACCAGCCACG	TGCCTGCACTTGGAACCACTTTTccgcatatatcgTTTTGAATGCCTCATCAGTAGTGATCACCATAGGGAGGGGTTTTccgcatatatcgTTTACCTGACAACACCAGCCACG
11188	Chr14_1MB	chr14	51935401	51935442	GGGACAGTAGGATATTACTTTTATTTCACACACTCCCACCCA	42.62	Dp148	CCGCATATATCG			TGCCTGCACTTGGAACCACT	ACCTGACAACACCAGCCACG	TGCCTGCACTTGGAACCACTTTTccgcatatatcgTTTTGGGACAGTAGGATATTACTTTTATTTCACACACTCCCACCCATTTTccgcatatatcgTTTACCTGACAACACCAGCCACG
11189	Chr14_1MB	chr14	51935454	51935494	AACAGAGTTTCTCTAGTAGTGACCCTACATTTGGAAGGGAA	42.04	Dp148	CCGCATATATCG			TGCCTGCACTTGGAACCACT	ACCTGACAACACCAGCCACG	TGCCTGCACTTGGAACCACTTTTccgcatatatcgTTTTAACAGAGTTTCTCTAGTAGTGACCCTACATTTGGAAGGGAATTTTccgcatatatcgTTTACCTGACAACACCAGCCACG
11190	Chr14_1MB	chr14	51935545	51935581	GGGGATGGCAAAATGTTAGAAACATTCAAGACGGTGA	42.12	Dp148	CCGCATATATCG			TGCCTGCACTTGGAACCACT	ACCTGACAACACCAGCCACG	TGCCTGCACTTGGAACCACTTTTccgcatatatcgTTTTGGGGATGGCAAAATGTTAGAAACATTCAAGACGGTGATTTTccgcatatatcgTTTACCTGACAACACCAGCCACG
11191	Chr14_1MB	chr14	51935583	51935618	AAGTGCATCTAGCCAGGTGTCTTAAACCTGGGTTTA	42.2	Dp148	CCGCATATATCG			TGCCTGCACTTGGAACCACT	ACCTGACAACACCAGCCACG	TGCCTGCACTTGGAACCACTTTTccgcatatatcgTTTTAAGTGCATCTAGCCAGGTGTCTTAAACCTGGGTTTATTTTccgcatatatcgTTTACCTGACAACACCAGCCACG
11192	Chr14_1MB	chr14	51935816	51935851	GCAAGTCACATGGCCAGAGAGAGAGCAGGAGAGAGA	45.64	Dp148	CCGCATATATCG			TGCCTGCACTTGGAACCACT	ACCTGACAACACCAGCCACG	TGCCTGCACTTGGAACCACTTTTccgcatatatcgTTTTGCAAGTCACATGGCCAGAGAGAGAGCAGGAGAGAGATTTTccgcatatatcgTTTACCTGACAACACCAGCCACG
11193	Chr14_1MB	chr14	51935853	51935893	AGCGATGTTTTCTGAGGCAATTCATATAATCACTCTGTCCC	42.29	Dp148	CCGCATATATCG			TGCCTGCACTTGGAACCACT	ACCTGACAACACCAGCCACG	TGCCTGCACTTGGAACCACTTTTccgcatatatcgTTTTAGCGATGTTTTCTGAGGCAATTCATATAATCACTCTGTCCCTTTTccgcatatatcgTTTACCTGACAACACCAGCCACG
11194	Chr14_1MB	chr14	51935953	51935994	TTTAATCTCTCCTTAAGGCTCAGTGGCATAAATTTGCAGAGG	42.24	Dp148	CCGCATATATCG			TGCCTGCACTTGGAACCACT	ACCTGACAACACCAGCCACG	TGCCTGCACTTGGAACCACTTTTccgcatatatcgTTTTTTTAATCTCTCCTTAAGGCTCAGTGGCATAAATTTGCAGAGGTTTTccgcatatatcgTTTACCTGACAACACCAGCCACG
11195	Chr14_1MB	chr14	51936025	51936060	AAAATCATCAAGCCCCATCCTGGAGAGTCCTTCCTC	43.61	Dp148	CCGCATATATCG			TGCCTGCACTTGGAACCACT	ACCTGACAACACCAGCCACG	TGCCTGCACTTGGAACCACTTTTccgcatatatcgTTTTAAAATCATCAAGCCCCATCCTGGAGAGTCCTTCCTCTTTTccgcatatatcgTTTACCTGACAACACCAGCCACG
11196	Chr14_1MB	chr14	51936068	51936104	TCTCCAGGGACCGCCAGAACTGGACCAAACTTGTTAA	45.96	Dp148	CCGCATATATCG			TGCCTGCACTTGGAACCACT	ACCTGACAACACCAGCCACG	TGCCTGCACTTGGAACCACTTTTccgcatatatcgTTTTTCTCCAGGGACCGCCAGAACTGGACCAAACTTGTTAATTTTccgcatatatcgTTTACCTGACAACACCAGCCACG
11197	Chr14_1MB	chr14	51936118	51936153	CCACTCTGGGCTCCATGCTTTGGGAGGAATTTTCTA	44.04	Dp148	CCGCATATATCG			TGCCTGCACTTGGAACCACT	ACCTGACAACACCAGCCACG	TGCCTGCACTTGGAACCACTTTTccgcatatatcgTTTTCCACTCTGGGCTCCATGCTTTGGGAGGAATTTTCTATTTTccgcatatatcgTTTACCTGACAACACCAGCCACG
11198	Chr14_1MB	chr14	51936207	51936248	TTCTGTTTTGGATAGATGGTTCTGCAAGATACTTCTGGGTCC	42.99	Dp148	CCGCATATATCG			TGCCTGCACTTGGAACCACT	ACCTGACAACACCAGCCACG	TGCCTGCACTTGGAACCACTTTTccgcatatatcgTTTTTTCTGTTTTGGATAGATGGTTCTGCAAGATACTTCTGGGTCCTTTTccgcatatatcgTTTACCTGACAACACCAGCCACG
11199	Chr14_1MB	chr14	51936282	51936323	TCCATGGTATACATTAAGTAAGGTCAGTCAAGTTCACAGCCT	42.29	Dp148	CCGCATATATCG			TGCCTGCACTTGGAACCACT	ACCTGACAACACCAGCCACG	TGCCTGCACTTGGAACCACTTTTccgcatatatcgTTTTTCCATGGTATACATTAAGTAAGGTCAGTCAAGTTCACAGCCTTTTTccgcatatatcgTTTACCTGACAACACCAGCCACG
11200	Chr14_1MB	chr14	51936371	51936411	TGTTCATTCTATGAGGGTACGCTAGAAAAGGAAGAAGGTGA	42.31	Dp148	CCGCATATATCG			TGCCTGCACTTGGAACCACT	ACCTGACAACACCAGCCACG	TGCCTGCACTTGGAACCACTTTTccgcatatatcgTTTTTGTTCATTCTATGAGGGTACGCTAGAAAAGGAAGAAGGTGATTTTccgcatatatcgTTTACCTGACAACACCAGCCACG
11201	Chr14_1MB	chr14	51936413	51936453	CAGCAGAGGTGGCTAAATAGCTTCTTAAAATAGCTTCTGCA	42.39	Dp148	CCGCATATATCG			TGCCTGCACTTGGAACCACT	ACCTGACAACACCAGCCACG	TGCCTGCACTTGGAACCACTTTTccgcatatatcgTTTTCAGCAGAGGTGGCTAAATAGCTTCTTAAAATAGCTTCTGCATTTTccgcatatatcgTTTACCTGACAACACCAGCCACG
11202	Chr14_1MB	chr14	51936477	51936517	TATACACAGTTGTCAACCTCTTCCATTGGCACACTAACTTT	42.01	Dp148	CCGCATATATCG			TGCCTGCACTTGGAACCACT	ACCTGACAACACCAGCCACG	TGCCTGCACTTGGAACCACTTTTccgcatatatcgTTTTTATACACAGTTGTCAACCTCTTCCATTGGCACACTAACTTTTTTTccgcatatatcgTTTACCTGACAACACCAGCCACG
11203	Chr14_1MB	chr14	51936907	51936947	TAAACTCCTGGTCATCAAGTCAACTTTTCAAACAAGCTCCT	42.27	Dp148	CCGCATATATCG			TGCCTGCACTTGGAACCACT	ACCTGACAACACCAGCCACG	TGCCTGCACTTGGAACCACTTTTccgcatatatcgTTTTTAAACTCCTGGTCATCAAGTCAACTTTTCAAACAAGCTCCTTTTTccgcatatatcgTTTACCTGACAACACCAGCCACG
11204	Chr14_1MB	chr14	51936975	51937010	AAAAGGGCCCTTTTCTTGGTTCTCCTCCCCACAACC	45.91	Dp148	CCGCATATATCG			TGCCTGCACTTGGAACCACT	ACCTGACAACACCAGCCACG	TGCCTGCACTTGGAACCACTTTTccgcatatatcgTTTTAAAAGGGCCCTTTTCTTGGTTCTCCTCCCCACAACCTTTTccgcatatatcgTTTACCTGACAACACCAGCCACG
11205	Chr14_1MB	chr14	51937012	51937051	AGGGTATTTCTCTATCAGCATGGGCAATAGCTGTCTATGC	43.06	Dp148	CCGCATATATCG			TGCCTGCACTTGGAACCACT	ACCTGACAACACCAGCCACG	TGCCTGCACTTGGAACCACTTTTccgcatatatcgTTTTAGGGTATTTCTCTATCAGCATGGGCAATAGCTGTCTATGCTTTTccgcatatatcgTTTACCTGACAACACCAGCCACG
11206	Chr14_1MB	chr14	51937053	51937088	CTTGGTGAGCAAGTAAAAGGAAAGGTTGCTTGTCCC	42.59	Dp148	CCGCATATATCG			TGCCTGCACTTGGAACCACT	ACCTGACAACACCAGCCACG	TGCCTGCACTTGGAACCACTTTTccgcatatatcgTTTTCTTGGTGAGCAAGTAAAAGGAAAGGTTGCTTGTCCCTTTTccgcatatatcgTTTACCTGACAACACCAGCCACG
11207	Chr14_1MB	chr14	51937110	51937151	TTTCCCTCTACTCCTTATTGTCAAAGGGATATTGGCATAGCA	42.46	Dp148	CCGCATATATCG			TGCCTGCACTTGGAACCACT	ACCTGACAACACCAGCCACG	TGCCTGCACTTGGAACCACTTTTccgcatatatcgTTTTTTTCCCTCTACTCCTTATTGTCAAAGGGATATTGGCATAGCATTTTccgcatatatcgTTTACCTGACAACACCAGCCACG
11208	Chr14_1MB	chr14	51937310	51937351	CATTCTCTAAAGGAAATGGAGCAGGATGGTAAATCTTGCAGT	42.26	Dp148	CCGCATATATCG			TGCCTGCACTTGGAACCACT	ACCTGACAACACCAGCCACG	TGCCTGCACTTGGAACCACTTTTccgcatatatcgTTTTCATTCTCTAAAGGAAATGGAGCAGGATGGTAAATCTTGCAGTTTTTccgcatatatcgTTTACCTGACAACACCAGCCACG
11209	Chr14_1MB	chr14	51937355	51937396	GATCATGAGAAATCTTCCCAAAAGGTCAGCATTTATGCAGGG	42.97	Dp148	CCGCATATATCG			TGCCTGCACTTGGAACCACT	ACCTGACAACACCAGCCACG	TGCCTGCACTTGGAACCACTTTTccgcatatatcgTTTTGATCATGAGAAATCTTCCCAAAAGGTCAGCATTTATGCAGGGTTTTccgcatatatcgTTTACCTGACAACACCAGCCACG
11210	Chr14_1MB	chr14	51937495	51937535	AATGGTTGCAAAGATTAACTGGGTTGTCTATAGGTGCTAGG	42.17	Dp148	CCGCATATATCG			TGCCTGCACTTGGAACCACT	ACCTGACAACACCAGCCACG	TGCCTGCACTTGGAACCACTTTTccgcatatatcgTTTTAATGGTTGCAAAGATTAACTGGGTTGTCTATAGGTGCTAGGTTTTccgcatatatcgTTTACCTGACAACACCAGCCACG
11211	Chr14_1MB	chr14	51937777	51937817	TTTTAAAAGTGAATTGGGAAACAAGTGTGTTACCAGCCCTC	42.05	Dp148	CCGCATATATCG			TGCCTGCACTTGGAACCACT	ACCTGACAACACCAGCCACG	TGCCTGCACTTGGAACCACTTTTccgcatatatcgTTTTTTTTAAAAGTGAATTGGGAAACAAGTGTGTTACCAGCCCTCTTTTccgcatatatcgTTTACCTGACAACACCAGCCACG
11212	Chr14_1MB	chr14	51937819	51937856	TTGTACTAAGCTGATAAAAGGAGACAGGTGCTCTGCTG	42.08	Dp148	CCGCATATATCG			TGCCTGCACTTGGAACCACT	ACCTGACAACACCAGCCACG	TGCCTGCACTTGGAACCACTTTTccgcatatatcgTTTTTTGTACTAAGCTGATAAAAGGAGACAGGTGCTCTGCTGTTTTccgcatatatcgTTTACCTGACAACACCAGCCACG
11213	Chr14_1MB	chr14	51937858	51937896	GTCTTTCCATATAAGATACAGGCCTGAAGGGGAGAAGGG	42.85	Dp148	CCGCATATATCG			TGCCTGCACTTGGAACCACT	ACCTGACAACACCAGCCACG	TGCCTGCACTTGGAACCACTTTTccgcatatatcgTTTTGTCTTTCCATATAAGATACAGGCCTGAAGGGGAGAAGGGTTTTccgcatatatcgTTTACCTGACAACACCAGCCACG
11214	Chr14_1MB	chr14	51937900	51937935	AGCCAATTATGGAAGCCTCAGGTGCTAGGCTTGCAA	45.6	Dp148	CCGCATATATCG			TGCCTGCACTTGGAACCACT	ACCTGACAACACCAGCCACG	TGCCTGCACTTGGAACCACTTTTccgcatatatcgTTTTAGCCAATTATGGAAGCCTCAGGTGCTAGGCTTGCAATTTTccgcatatatcgTTTACCTGACAACACCAGCCACG
11215	Chr14_1MB	chr14	51937937	51937972	TTTATTCTGTGGCCACAGGAAGCCTTAACGAACAAC	42.09	Dp148	CCGCATATATCG			TGCCTGCACTTGGAACCACT	ACCTGACAACACCAGCCACG	TGCCTGCACTTGGAACCACTTTTccgcatatatcgTTTTTTTATTCTGTGGCCACAGGAAGCCTTAACGAACAACTTTTccgcatatatcgTTTACCTGACAACACCAGCCACG
11216	Chr14_1MB	chr14	51937974	51938011	AAAAGTGTCTTCCAGAATTAGTGAGGTAACGCACAGGC	42.77	Dp148	CCGCATATATCG			TGCCTGCACTTGGAACCACT	ACCTGACAACACCAGCCACG	TGCCTGCACTTGGAACCACTTTTccgcatatatcgTTTTAAAAGTGTCTTCCAGAATTAGTGAGGTAACGCACAGGCTTTTccgcatatatcgTTTACCTGACAACACCAGCCACG
11217	Chr14_1MB	chr14	51938027	51938068	GTGGCTGGTTTCTTTAGAAACTTATTGTAACATGTGCATGCA	42.12	Dp148	CCGCATATATCG			TGCCTGCACTTGGAACCACT	ACCTGACAACACCAGCCACG	TGCCTGCACTTGGAACCACTTTTccgcatatatcgTTTTGTGGCTGGTTTCTTTAGAAACTTATTGTAACATGTGCATGCATTTTccgcatatatcgTTTACCTGACAACACCAGCCACG
11218	Chr14_1MB	chr14	51938070	51938105	TTCTGGGTCACACACATTAAGCACGCAGTAAATCCT	42.72	Dp148	CCGCATATATCG			TGCCTGCACTTGGAACCACT	ACCTGACAACACCAGCCACG	TGCCTGCACTTGGAACCACTTTTccgcatatatcgTTTTTTCTGGGTCACACACATTAAGCACGCAGTAAATCCTTTTTccgcatatatcgTTTACCTGACAACACCAGCCACG
11219	Chr14_1MB	chr14	51938218	51938256	CCCCGCTTAGGATTGCTCATGAAGTTCTTGCTTAATAGA	42.3	Dp148	CCGCATATATCG			TGCCTGCACTTGGAACCACT	ACCTGACAACACCAGCCACG	TGCCTGCACTTGGAACCACTTTTccgcatatatcgTTTTCCCCGCTTAGGATTGCTCATGAAGTTCTTGCTTAATAGATTTTccgcatatatcgTTTACCTGACAACACCAGCCACG
11220	Chr14_1MB	chr14	51938405	51938445	CATTGTTTTCTGTTCATTCCCACTCCTTGTATAGCACTCCA	42.36	Dp148	CCGCATATATCG			TGCCTGCACTTGGAACCACT	ACCTGACAACACCAGCCACG	TGCCTGCACTTGGAACCACTTTTccgcatatatcgTTTTCATTGTTTTCTGTTCATTCCCACTCCTTGTATAGCACTCCATTTTccgcatatatcgTTTACCTGACAACACCAGCCACG
11221	Chr14_1MB	chr14	51938447	51938488	AATTAACAATGTGCTGTCACAAACATTAGGCATGCATGTACA	42.05	Dp148	CCGCATATATCG			TGCCTGCACTTGGAACCACT	ACCTGACAACACCAGCCACG	TGCCTGCACTTGGAACCACTTTTccgcatatatcgTTTTAATTAACAATGTGCTGTCACAAACATTAGGCATGCATGTACATTTTccgcatatatcgTTTACCTGACAACACCAGCCACG
11222	Chr14_1MB	chr14	51938490	51938527	TCCAATAGTTGTTATCCCCACTTTAAGGCTGAGCAACT	42.09	Dp148	CCGCATATATCG			TGCCTGCACTTGGAACCACT	ACCTGACAACACCAGCCACG	TGCCTGCACTTGGAACCACTTTTccgcatatatcgTTTTTCCAATAGTTGTTATCCCCACTTTAAGGCTGAGCAACTTTTTccgcatatatcgTTTACCTGACAACACCAGCCACG
11223	Chr14_1MB	chr14	51938544	51938585	AAATCATTTTCTCACTGTAAAACAGCTGGGAGTTTCAGAGCA	42.5	Dp148	CCGCATATATCG			TGCCTGCACTTGGAACCACT	ACCTGACAACACCAGCCACG	TGCCTGCACTTGGAACCACTTTTccgcatatatcgTTTTAAATCATTTTCTCACTGTAAAACAGCTGGGAGTTTCAGAGCATTTTccgcatatatcgTTTACCTGACAACACCAGCCACG
11224	Chr14_1MB	chr14	51938587	51938622	ACTAGAATCCAGCTCTTCTGTCTCCTGGCACATGTT	43.11	Dp148	CCGCATATATCG			TGCCTGCACTTGGAACCACT	ACCTGACAACACCAGCCACG	TGCCTGCACTTGGAACCACTTTTccgcatatatcgTTTTACTAGAATCCAGCTCTTCTGTCTCCTGGCACATGTTTTTTccgcatatatcgTTTACCTGACAACACCAGCCACG
11225	Chr14_1MB	chr14	51938648	51938688	TTGTACCACTAGAAATATCCCCAGATAACACAGTGATGGCA	42.44	Dp148	CCGCATATATCG			TGCCTGCACTTGGAACCACT	ACCTGACAACACCAGCCACG	TGCCTGCACTTGGAACCACTTTTccgcatatatcgTTTTTTGTACCACTAGAAATATCCCCAGATAACACAGTGATGGCATTTTccgcatatatcgTTTACCTGACAACACCAGCCACG
11226	Chr14_1MB	chr14	51938709	51938744	GGGGTGGAAGAGGTCCAGTTCCTATTTGGGGAACTC	44.95	Dp148	CCGCATATATCG			TGCCTGCACTTGGAACCACT	ACCTGACAACACCAGCCACG	TGCCTGCACTTGGAACCACTTTTccgcatatatcgTTTTGGGGTGGAAGAGGTCCAGTTCCTATTTGGGGAACTCTTTTccgcatatatcgTTTACCTGACAACACCAGCCACG
11227	Chr14_1MB	chr14	51938776	51938817	GTTATGATTTTGGAAGCCTAAGAGACCATCTAAGCAATGGCA	42.4	Dp148	CCGCATATATCG			TGCCTGCACTTGGAACCACT	ACCTGACAACACCAGCCACG	TGCCTGCACTTGGAACCACTTTTccgcatatatcgTTTTGTTATGATTTTGGAAGCCTAAGAGACCATCTAAGCAATGGCATTTTccgcatatatcgTTTACCTGACAACACCAGCCACG
11228	Chr14_1MB	chr14	51938819	51938854	GGAAGCTCCACCAGGGTAGTCTCCCTGAACTACAGG	45.59	Dp148	CCGCATATATCG			TGCCTGCACTTGGAACCACT	ACCTGACAACACCAGCCACG	TGCCTGCACTTGGAACCACTTTTccgcatatatcgTTTTGGAAGCTCCACCAGGGTAGTCTCCCTGAACTACAGGTTTTccgcatatatcgTTTACCTGACAACACCAGCCACG
11229	Chr14_1MB	chr14	51938856	51938891	GTTGCCTGAGGTTTGAGAGACACTGAGGATTTAGGA	42.11	Dp148	CCGCATATATCG			TGCCTGCACTTGGAACCACT	ACCTGACAACACCAGCCACG	TGCCTGCACTTGGAACCACTTTTccgcatatatcgTTTTGTTGCCTGAGGTTTGAGAGACACTGAGGATTTAGGATTTTccgcatatatcgTTTACCTGACAACACCAGCCACG
11230	Chr14_1MB	chr14	51938931	51938970	ATTAACCAATAGATAATTTCCTGCAAGGAGGCAGAAGGCT	42.1	Dp148	CCGCATATATCG			TGCCTGCACTTGGAACCACT	ACCTGACAACACCAGCCACG	TGCCTGCACTTGGAACCACTTTTccgcatatatcgTTTTATTAACCAATAGATAATTTCCTGCAAGGAGGCAGAAGGCTTTTTccgcatatatcgTTTACCTGACAACACCAGCCACG
11231	Chr14_1MB	chr14	51938986	51939021	CCCCTTGCCTGCTGTTGCAGAGTATTAGGCATCCAT	45.62	Dp148	CCGCATATATCG			TGCCTGCACTTGGAACCACT	ACCTGACAACACCAGCCACG	TGCCTGCACTTGGAACCACTTTTccgcatatatcgTTTTCCCCTTGCCTGCTGTTGCAGAGTATTAGGCATCCATTTTTccgcatatatcgTTTACCTGACAACACCAGCCACG
11232	Chr14_1MB	chr14	51939056	51939097	ATTATTTCTCTTTTGTTGGAACCCTACTGGTTCATGGTCTGG	42.22	Dp148	CCGCATATATCG			TGCCTGCACTTGGAACCACT	ACCTGACAACACCAGCCACG	TGCCTGCACTTGGAACCACTTTTccgcatatatcgTTTTATTATTTCTCTTTTGTTGGAACCCTACTGGTTCATGGTCTGGTTTTccgcatatatcgTTTACCTGACAACACCAGCCACG
11233	Chr14_1MB	chr14	51939150	51939185	TTTTCCGTGGAGTGAACAAAGCCCACCTAGCGTCTA	44.94	Dp148	CCGCATATATCG			TGCCTGCACTTGGAACCACT	ACCTGACAACACCAGCCACG	TGCCTGCACTTGGAACCACTTTTccgcatatatcgTTTTTTTTCCGTGGAGTGAACAAAGCCCACCTAGCGTCTATTTTccgcatatatcgTTTACCTGACAACACCAGCCACG
11234	Chr14_1MB	chr14	51939189	51939229	ATGCCAGCTCCCATTTATAGATACAAGCTGTTTCCTTATCC	42.03	Dp148	CCGCATATATCG			TGCCTGCACTTGGAACCACT	ACCTGACAACACCAGCCACG	TGCCTGCACTTGGAACCACTTTTccgcatatatcgTTTTATGCCAGCTCCCATTTATAGATACAAGCTGTTTCCTTATCCTTTTccgcatatatcgTTTACCTGACAACACCAGCCACG
11235	Chr14_1MB	chr14	51939351	51939389	TTTTGTCAGGGTTGTTAGAAACAGCTAACCAATGACCCT	42.5	Dp148	CCGCATATATCG			TGCCTGCACTTGGAACCACT	ACCTGACAACACCAGCCACG	TGCCTGCACTTGGAACCACTTTTccgcatatatcgTTTTTTTTGTCAGGGTTGTTAGAAACAGCTAACCAATGACCCTTTTTccgcatatatcgTTTACCTGACAACACCAGCCACG
11236	Chr14_1MB	chr14	51939391	51939432	TTTCCCAGAGGAAGGCTGCATCTTGTAAAGTTAATGTTTTCA	42.43	Dp148	CCGCATATATCG			TGCCTGCACTTGGAACCACT	ACCTGACAACACCAGCCACG	TGCCTGCACTTGGAACCACTTTTccgcatatatcgTTTTTTTCCCAGAGGAAGGCTGCATCTTGTAAAGTTAATGTTTTCATTTTccgcatatatcgTTTACCTGACAACACCAGCCACG
11237	Chr14_1MB	chr14	51939434	51939469	AACCAGCAGTTTACTGGAAAGCAGAGAGCTGTCATT	42.74	Dp148	CCGCATATATCG			TGCCTGCACTTGGAACCACT	ACCTGACAACACCAGCCACG	TGCCTGCACTTGGAACCACTTTTccgcatatatcgTTTTAACCAGCAGTTTACTGGAAAGCAGAGAGCTGTCATTTTTTccgcatatatcgTTTACCTGACAACACCAGCCACG
11238	Chr14_1MB	chr14	51939491	51939526	CTGCGTGAGACAGGGAAGCCATGTTGCGTCTTACTC	45.74	Dp148	CCGCATATATCG			TGCCTGCACTTGGAACCACT	ACCTGACAACACCAGCCACG	TGCCTGCACTTGGAACCACTTTTccgcatatatcgTTTTCTGCGTGAGACAGGGAAGCCATGTTGCGTCTTACTCTTTTccgcatatatcgTTTACCTGACAACACCAGCCACG
11239	Chr14_1MB	chr14	51939532	51939567	CCACACAGCATAGACGGCTCCCATGCTGATTTGAGG	45.87	Dp148	CCGCATATATCG			TGCCTGCACTTGGAACCACT	ACCTGACAACACCAGCCACG	TGCCTGCACTTGGAACCACTTTTccgcatatatcgTTTTCCACACAGCATAGACGGCTCCCATGCTGATTTGAGGTTTTccgcatatatcgTTTACCTGACAACACCAGCCACG
11240	Chr14_1MB	chr14	51939569	51939609	AAGAAATACGTTGTTTTGTCTCTCTCCCACTTGGTAAGTGG	42.23	Dp148	CCGCATATATCG			TGCCTGCACTTGGAACCACT	ACCTGACAACACCAGCCACG	TGCCTGCACTTGGAACCACTTTTccgcatatatcgTTTTAAGAAATACGTTGTTTTGTCTCTCTCCCACTTGGTAAGTGGTTTTccgcatatatcgTTTACCTGACAACACCAGCCACG
11241	Chr14_1MB	chr14	51939611	51939646	AACTTCCCAGTGAAACCGCATGGAAATAGTCCAGAG	42.79	Dp148	CCGCATATATCG			TGCCTGCACTTGGAACCACT	ACCTGACAACACCAGCCACG	TGCCTGCACTTGGAACCACTTTTccgcatatatcgTTTTAACTTCCCAGTGAAACCGCATGGAAATAGTCCAGAGTTTTccgcatatatcgTTTACCTGACAACACCAGCCACG
11242	Chr14_1MB	chr14	51939648	51939686	GGATTTTAGGTTGCTCTGTCAATATGTTGCTCCCTTGGG	43.06	Dp148	CCGCATATATCG			TGCCTGCACTTGGAACCACT	ACCTGACAACACCAGCCACG	TGCCTGCACTTGGAACCACTTTTccgcatatatcgTTTTGGATTTTAGGTTGCTCTGTCAATATGTTGCTCCCTTGGGTTTTccgcatatatcgTTTACCTGACAACACCAGCCACG
11243	Chr14_1MB	chr14	51939709	51939744	CCACAGCAAGTTTGGTTGTTGGGGTTTCCACACTGG	45.63	Dp148	CCGCATATATCG			TGCCTGCACTTGGAACCACT	ACCTGACAACACCAGCCACG	TGCCTGCACTTGGAACCACTTTTccgcatatatcgTTTTCCACAGCAAGTTTGGTTGTTGGGGTTTCCACACTGGTTTTccgcatatatcgTTTACCTGACAACACCAGCCACG
11244	Chr14_1MB	chr14	51939746	51939781	CCTCATTTGCATTTGCTCTCCCTGTGCCATACAGGT	44.61	Dp148	CCGCATATATCG			TGCCTGCACTTGGAACCACT	ACCTGACAACACCAGCCACG	TGCCTGCACTTGGAACCACTTTTccgcatatatcgTTTTCCTCATTTGCATTTGCTCTCCCTGTGCCATACAGGTTTTTccgcatatatcgTTTACCTGACAACACCAGCCACG
11245	Chr14_1MB	chr14	51939791	51939832	GCTGTTATGTATGTGAAAACGGCCAAATATACCATAGACCCC	42.54	Dp148	CCGCATATATCG			TGCCTGCACTTGGAACCACT	ACCTGACAACACCAGCCACG	TGCCTGCACTTGGAACCACTTTTccgcatatatcgTTTTGCTGTTATGTATGTGAAAACGGCCAAATATACCATAGACCCCTTTTccgcatatatcgTTTACCTGACAACACCAGCCACG
11246	Chr14_1MB	chr14	51939834	51939875	GATTAGGATCAGTCTGGTGCCTCTGAAAATGTGAATTGAGAA	42.04	Dp148	CCGCATATATCG			TGCCTGCACTTGGAACCACT	ACCTGACAACACCAGCCACG	TGCCTGCACTTGGAACCACTTTTccgcatatatcgTTTTGATTAGGATCAGTCTGGTGCCTCTGAAAATGTGAATTGAGAATTTTccgcatatatcgTTTACCTGACAACACCAGCCACG
11247	Chr14_1MB	chr14	51939877	51939912	AACTGAAAGAAAATCTTTCCCTGGGGAGACTGCAGC	43.14	Dp148	CCGCATATATCG			TGCCTGCACTTGGAACCACT	ACCTGACAACACCAGCCACG	TGCCTGCACTTGGAACCACTTTTccgcatatatcgTTTTAACTGAAAGAAAATCTTTCCCTGGGGAGACTGCAGCTTTTccgcatatatcgTTTACCTGACAACACCAGCCACG
11248	Chr14_1MB	chr14	51939914	51939952	GAAACACCCTTCTGACGAATGTGCTGACCTAATCTAAGC	42.7	Dp148	CCGCATATATCG			TGCCTGCACTTGGAACCACT	ACCTGACAACACCAGCCACG	TGCCTGCACTTGGAACCACTTTTccgcatatatcgTTTTGAAACACCCTTCTGACGAATGTGCTGACCTAATCTAAGCTTTTccgcatatatcgTTTACCTGACAACACCAGCCACG
11249	Chr14_1MB	chr14	51939954	51939989	TCAATTTCCTTCAACAAGGGATGCATCGCTCACTTC	42.17	Dp148	CCGCATATATCG			TGCCTGCACTTGGAACCACT	ACCTGACAACACCAGCCACG	TGCCTGCACTTGGAACCACTTTTccgcatatatcgTTTTTCAATTTCCTTCAACAAGGGATGCATCGCTCACTTCTTTTccgcatatatcgTTTACCTGACAACACCAGCCACG
11250	Chr14_1MB	chr14	51939995	51940036	AGTTGTGAGAATGAAACAAGATAATGCGTTAAAGCCCTTGGC	43.2	Dp148	CCGCATATATCG			TGCCTGCACTTGGAACCACT	ACCTGACAACACCAGCCACG	TGCCTGCACTTGGAACCACTTTTccgcatatatcgTTTTAGTTGTGAGAATGAAACAAGATAATGCGTTAAAGCCCTTGGCTTTTccgcatatatcgTTTACCTGACAACACCAGCCACG
11251	Chr14_1MB	chr14	51940038	51940073	CAGTTCCTGGCATGTGGCGAGCTCTTGGTCCATAAG	45.83	Dp148	CCGCATATATCG			TGCCTGCACTTGGAACCACT	ACCTGACAACACCAGCCACG	TGCCTGCACTTGGAACCACTTTTccgcatatatcgTTTTCAGTTCCTGGCATGTGGCGAGCTCTTGGTCCATAAGTTTTccgcatatatcgTTTACCTGACAACACCAGCCACG
11252	Chr14_1MB	chr14	51940075	51940116	AAATCTTCGTATTAGTGTGAGTTCCTGGTCCTCCATGAAAGA	42.38	Dp148	CCGCATATATCG			TGCCTGCACTTGGAACCACT	ACCTGACAACACCAGCCACG	TGCCTGCACTTGGAACCACTTTTccgcatatatcgTTTTAAATCTTCGTATTAGTGTGAGTTCCTGGTCCTCCATGAAAGATTTTccgcatatatcgTTTACCTGACAACACCAGCCACG
11253	Chr14_1MB	chr14	51940188	51940223	AGTGGGGAGGCACTTGGAAGGCTCCTGTTTTGTTTT	45.82	Dp148	CCGCATATATCG			TGCCTGCACTTGGAACCACT	ACCTGACAACACCAGCCACG	TGCCTGCACTTGGAACCACTTTTccgcatatatcgTTTTAGTGGGGAGGCACTTGGAAGGCTCCTGTTTTGTTTTTTTTccgcatatatcgTTTACCTGACAACACCAGCCACG
11254	Chr14_1MB	chr14	51940225	51940263	TTTTGTTGACAAATTCATTCTTCATCTTAGCCAGCGCCA	42.22	Dp148	CCGCATATATCG			TGCCTGCACTTGGAACCACT	ACCTGACAACACCAGCCACG	TGCCTGCACTTGGAACCACTTTTccgcatatatcgTTTTTTTTGTTGACAAATTCATTCTTCATCTTAGCCAGCGCCATTTTccgcatatatcgTTTACCTGACAACACCAGCCACG
11255	Chr14_1MB	chr14	51940305	51940340	CCCCTGAGGCTATCCACAGTTGGATATCTTCCTGTT	43.13	Dp148	CCGCATATATCG			TGCCTGCACTTGGAACCACT	ACCTGACAACACCAGCCACG	TGCCTGCACTTGGAACCACTTTTccgcatatatcgTTTTCCCCTGAGGCTATCCACAGTTGGATATCTTCCTGTTTTTTccgcatatatcgTTTACCTGACAACACCAGCCACG
11256	Chr14_1MB	chr14	51940342	51940377	CTTCCCTGCCCTACCCTCTTCAAATGCAAACTTGGG	44.77	Dp148	CCGCATATATCG			TGCCTGCACTTGGAACCACT	ACCTGACAACACCAGCCACG	TGCCTGCACTTGGAACCACTTTTccgcatatatcgTTTTCTTCCCTGCCCTACCCTCTTCAAATGCAAACTTGGGTTTTccgcatatatcgTTTACCTGACAACACCAGCCACG
11257	Chr14_1MB	chr14	51940379	51940420	GGGCTCAAGATTATTCCATACCCTTTATCTCCAAGCTAGTCC	42.74	Dp148	CCGCATATATCG			TGCCTGCACTTGGAACCACT	ACCTGACAACACCAGCCACG	TGCCTGCACTTGGAACCACTTTTccgcatatatcgTTTTGGGCTCAAGATTATTCCATACCCTTTATCTCCAAGCTAGTCCTTTTccgcatatatcgTTTACCTGACAACACCAGCCACG
11258	Chr14_1MB	chr14	51940422	51940457	TGCCTGTTGGTATAGACATCTACCCTACACACACCT	42.49	Dp148	CCGCATATATCG			TGCCTGCACTTGGAACCACT	ACCTGACAACACCAGCCACG	TGCCTGCACTTGGAACCACTTTTccgcatatatcgTTTTTGCCTGTTGGTATAGACATCTACCCTACACACACCTTTTTccgcatatatcgTTTACCTGACAACACCAGCCACG
11259	Chr14_1MB	chr14	51940487	51940522	TTTTGTTCTTCATCTCAAACCTCCACACTGCTGCTC	42.05	Dp148	CCGCATATATCG			TGCCTGCACTTGGAACCACT	ACCTGACAACACCAGCCACG	TGCCTGCACTTGGAACCACTTTTccgcatatatcgTTTTTTTTGTTCTTCATCTCAAACCTCCACACTGCTGCTCTTTTccgcatatatcgTTTACCTGACAACACCAGCCACG
11260	Chr14_1MB	chr14	51940524	51940560	AAAATGAACAAAGGTGAATGAGGAAACCAGGGCATCA	42.05	Dp148	CCGCATATATCG			TGCCTGCACTTGGAACCACT	ACCTGACAACACCAGCCACG	TGCCTGCACTTGGAACCACTTTTccgcatatatcgTTTTAAAATGAACAAAGGTGAATGAGGAAACCAGGGCATCATTTTccgcatatatcgTTTACCTGACAACACCAGCCACG
11261	Chr14_1MB	chr14	51940572	51940612	AGATCTTTGTGACTTCCCAGTTGTTGAAAGACATGATTGGG	42.62	Dp148	CCGCATATATCG			TGCCTGCACTTGGAACCACT	ACCTGACAACACCAGCCACG	TGCCTGCACTTGGAACCACTTTTccgcatatatcgTTTTAGATCTTTGTGACTTCCCAGTTGTTGAAAGACATGATTGGGTTTTccgcatatatcgTTTACCTGACAACACCAGCCACG
11262	Chr14_1MB	chr14	51940614	51940649	AAGAGTGACTGAGTGTGCAAGGTGGATTCCAACCCA	45.08	Dp148	CCGCATATATCG			TGCCTGCACTTGGAACCACT	ACCTGACAACACCAGCCACG	TGCCTGCACTTGGAACCACTTTTccgcatatatcgTTTTAAGAGTGACTGAGTGTGCAAGGTGGATTCCAACCCATTTTccgcatatatcgTTTACCTGACAACACCAGCCACG
11263	Chr14_1MB	chr14	51940651	51940686	ATCCTCCGGGGCTTGTAAGAGTTGAGAGAAAAGCAG	43.71	Dp148	CCGCATATATCG			TGCCTGCACTTGGAACCACT	ACCTGACAACACCAGCCACG	TGCCTGCACTTGGAACCACTTTTccgcatatatcgTTTTATCCTCCGGGGCTTGTAAGAGTTGAGAGAAAAGCAGTTTTccgcatatatcgTTTACCTGACAACACCAGCCACG
11264	Chr14_1MB	chr14	51940720	51940761	TCTGCTTAGTGACTGAGAAGCCAAAAGAAATTAGTGTTTGCT	42.32	Dp148	CCGCATATATCG			TGCCTGCACTTGGAACCACT	ACCTGACAACACCAGCCACG	TGCCTGCACTTGGAACCACTTTTccgcatatatcgTTTTTCTGCTTAGTGACTGAGAAGCCAAAAGAAATTAGTGTTTGCTTTTTccgcatatatcgTTTACCTGACAACACCAGCCACG
11265	Chr14_1MB	chr14	51940827	51940862	AAAAGGTGCCTGACAAACAACGACCCTGAAACCTGG	44.99	Dp148	CCGCATATATCG			TGCCTGCACTTGGAACCACT	ACCTGACAACACCAGCCACG	TGCCTGCACTTGGAACCACTTTTccgcatatatcgTTTTAAAAGGTGCCTGACAAACAACGACCCTGAAACCTGGTTTTccgcatatatcgTTTACCTGACAACACCAGCCACG
11266	Chr14_1MB	chr14	51940924	51940965	GTTCACTAGAGTTCTGTTTGTGAAAGCCCTTTAGAGGAATGG	42.34	Dp148	CCGCATATATCG			TGCCTGCACTTGGAACCACT	ACCTGACAACACCAGCCACG	TGCCTGCACTTGGAACCACTTTTccgcatatatcgTTTTGTTCACTAGAGTTCTGTTTGTGAAAGCCCTTTAGAGGAATGGTTTTccgcatatatcgTTTACCTGACAACACCAGCCACG
11267	Chr14_1MB	chr14	51941305	51941346	AAGCAACTTATAAACAATCACCAAAGATGTGGCTGACTGACA	42.52	Dp148	CCGCATATATCG			TGCCTGCACTTGGAACCACT	ACCTGACAACACCAGCCACG	TGCCTGCACTTGGAACCACTTTTccgcatatatcgTTTTAAGCAACTTATAAACAATCACCAAAGATGTGGCTGACTGACATTTTccgcatatatcgTTTACCTGACAACACCAGCCACG
11268	Chr14_1MB	chr14	51941459	51941499	ACAAAATCTCTCAGCACCTACTGCAAATACCAAAACACAGT	42.56	Dp148	CCGCATATATCG			TGCCTGCACTTGGAACCACT	ACCTGACAACACCAGCCACG	TGCCTGCACTTGGAACCACTTTTccgcatatatcgTTTTACAAAATCTCTCAGCACCTACTGCAAATACCAAAACACAGTTTTTccgcatatatcgTTTACCTGACAACACCAGCCACG
11269	Chr14_1MB	chr14	51941513	51941554	CAGTTGTAATTGAAATTACAGGCCTTAGGGAAGTCTGTCTGG	42.28	Dp148	CCGCATATATCG			TGCCTGCACTTGGAACCACT	ACCTGACAACACCAGCCACG	TGCCTGCACTTGGAACCACTTTTccgcatatatcgTTTTCAGTTGTAATTGAAATTACAGGCCTTAGGGAAGTCTGTCTGGTTTTccgcatatatcgTTTACCTGACAACACCAGCCACG
11270	Chr14_1MB	chr14	51941586	51941626	GAAAAGGATGGAATCCTCCACAATTAACCTACACACTCTCC	42.13	Dp148	CCGCATATATCG			TGCCTGCACTTGGAACCACT	ACCTGACAACACCAGCCACG	TGCCTGCACTTGGAACCACTTTTccgcatatatcgTTTTGAAAAGGATGGAATCCTCCACAATTAACCTACACACTCTCCTTTTccgcatatatcgTTTACCTGACAACACCAGCCACG
11271	Chr14_1MB	chr14	51941654	51941695	TTGTGCCACAGAAATAAGGGGTTGTGTGTTTATTACTAAGCC	42.69	Dp148	CCGCATATATCG			TGCCTGCACTTGGAACCACT	ACCTGACAACACCAGCCACG	TGCCTGCACTTGGAACCACTTTTccgcatatatcgTTTTTTGTGCCACAGAAATAAGGGGTTGTGTGTTTATTACTAAGCCTTTTccgcatatatcgTTTACCTGACAACACCAGCCACG
11272	Chr14_1MB	chr14	51941819	51941854	TTTTCATGTTTCTTGTTGGTTGGGTGGGACGGGGAC	44.93	Dp148	CCGCATATATCG			TGCCTGCACTTGGAACCACT	ACCTGACAACACCAGCCACG	TGCCTGCACTTGGAACCACTTTTccgcatatatcgTTTTTTTTCATGTTTCTTGTTGGTTGGGTGGGACGGGGACTTTTccgcatatatcgTTTACCTGACAACACCAGCCACG
11273	Chr14_1MB	chr14	51941900	51941940	ATTCTTCAGTCTGGAATTCAGGTGGGATAATTAGGGCATTC	42.02	Dp148	CCGCATATATCG			TGCCTGCACTTGGAACCACT	ACCTGACAACACCAGCCACG	TGCCTGCACTTGGAACCACTTTTccgcatatatcgTTTTATTCTTCAGTCTGGAATTCAGGTGGGATAATTAGGGCATTCTTTTccgcatatatcgTTTACCTGACAACACCAGCCACG
11274	Chr14_1MB	chr14	51942044	51942085	TCTCATTCTGTCAGTAGACTGCATAAAAGAGACTCTGCTCTG	42.27	Dp148	CCGCATATATCG			TGCCTGCACTTGGAACCACT	ACCTGACAACACCAGCCACG	TGCCTGCACTTGGAACCACTTTTccgcatatatcgTTTTTCTCATTCTGTCAGTAGACTGCATAAAAGAGACTCTGCTCTGTTTTccgcatatatcgTTTACCTGACAACACCAGCCACG
11275	Chr14_1MB	chr14	51942089	51942129	TAGATAAGCCGGGACCAGATATCGATAAAGCATATTGCTGA	42.24	Dp148	CCGCATATATCG			TGCCTGCACTTGGAACCACT	ACCTGACAACACCAGCCACG	TGCCTGCACTTGGAACCACTTTTccgcatatatcgTTTTTAGATAAGCCGGGACCAGATATCGATAAAGCATATTGCTGATTTTccgcatatatcgTTTACCTGACAACACCAGCCACG
11276	Chr14_1MB	chr14	51942201	51942237	AAAACCCAGTTAGTTGAAAGTTTGCACATGGAGTGCT	42.19	Dp148	CCGCATATATCG			TGCCTGCACTTGGAACCACT	ACCTGACAACACCAGCCACG	TGCCTGCACTTGGAACCACTTTTccgcatatatcgTTTTAAAACCCAGTTAGTTGAAAGTTTGCACATGGAGTGCTTTTTccgcatatatcgTTTACCTGACAACACCAGCCACG
11277	Chr14_1MB	chr14	51942307	51942342	GGGGTACTATGGGCCTTTGAGCAGCACAATTCATTG	43.71	Dp148	CCGCATATATCG			TGCCTGCACTTGGAACCACT	ACCTGACAACACCAGCCACG	TGCCTGCACTTGGAACCACTTTTccgcatatatcgTTTTGGGGTACTATGGGCCTTTGAGCAGCACAATTCATTGTTTTccgcatatatcgTTTACCTGACAACACCAGCCACG
11278	Chr14_1MB	chr14	51942344	51942379	TGACTGGCCTACTACAAGGCGTTAGAGTCTCCACTT	43.9	Dp148	CCGCATATATCG			TGCCTGCACTTGGAACCACT	ACCTGACAACACCAGCCACG	TGCCTGCACTTGGAACCACTTTTccgcatatatcgTTTTTGACTGGCCTACTACAAGGCGTTAGAGTCTCCACTTTTTTccgcatatatcgTTTACCTGACAACACCAGCCACG
11279	Chr14_1MB	chr14	51942404	51942439	CCCCAGTTATTGTCATAGCCCTAACCAACCCCACAC	44.18	Dp148	CCGCATATATCG			TGCCTGCACTTGGAACCACT	ACCTGACAACACCAGCCACG	TGCCTGCACTTGGAACCACTTTTccgcatatatcgTTTTCCCCAGTTATTGTCATAGCCCTAACCAACCCCACACTTTTccgcatatatcgTTTACCTGACAACACCAGCCACG
11280	Chr14_1MB	chr14	51942441	51942476	TTTCCAAAAGCCTCATAAGAGGCAGTACCTTCCTGG	42.55	Dp148	CCGCATATATCG			TGCCTGCACTTGGAACCACT	ACCTGACAACACCAGCCACG	TGCCTGCACTTGGAACCACTTTTccgcatatatcgTTTTTTTCCAAAAGCCTCATAAGAGGCAGTACCTTCCTGGTTTTccgcatatatcgTTTACCTGACAACACCAGCCACG
11281	Chr14_1MB	chr14	51942478	51942513	TGGTTACCACTGCCAGTGAGTCCAGTATGGGACCTT	45.64	Dp148	CCGCATATATCG			TGCCTGCACTTGGAACCACT	ACCTGACAACACCAGCCACG	TGCCTGCACTTGGAACCACTTTTccgcatatatcgTTTTTGGTTACCACTGCCAGTGAGTCCAGTATGGGACCTTTTTTccgcatatatcgTTTACCTGACAACACCAGCCACG
11282	Chr14_1MB	chr14	51942810	51942851	AAGAAGTGTAACCACATGTATTCCATGCTATACCATGGTTGC	42.38	Dp148	CCGCATATATCG			TGCCTGCACTTGGAACCACT	ACCTGACAACACCAGCCACG	TGCCTGCACTTGGAACCACTTTTccgcatatatcgTTTTAAGAAGTGTAACCACATGTATTCCATGCTATACCATGGTTGCTTTTccgcatatatcgTTTACCTGACAACACCAGCCACG
11283	Chr14_1MB	chr14	51942875	51942910	TGCTGGCAACTACTGGGCTCACAACAGCTTGTTGTA	45.59	Dp148	CCGCATATATCG			TGCCTGCACTTGGAACCACT	ACCTGACAACACCAGCCACG	TGCCTGCACTTGGAACCACTTTTccgcatatatcgTTTTTGCTGGCAACTACTGGGCTCACAACAGCTTGTTGTATTTTccgcatatatcgTTTACCTGACAACACCAGCCACG
11284	Chr14_1MB	chr14	51942914	51942955	AAGAATGTCACTCTAGCACTATCCAACCTTTGATCATCACCC	42.86	Dp148	CCGCATATATCG			TGCCTGCACTTGGAACCACT	ACCTGACAACACCAGCCACG	TGCCTGCACTTGGAACCACTTTTccgcatatatcgTTTTAAGAATGTCACTCTAGCACTATCCAACCTTTGATCATCACCCTTTTccgcatatatcgTTTACCTGACAACACCAGCCACG
11285	Chr14_1MB	chr14	51942957	51942994	AGCTGATTTCCAGAAATGTTCTGAGATGCCAGAAGTGA	42.32	Dp148	CCGCATATATCG			TGCCTGCACTTGGAACCACT	ACCTGACAACACCAGCCACG	TGCCTGCACTTGGAACCACTTTTccgcatatatcgTTTTAGCTGATTTCCAGAAATGTTCTGAGATGCCAGAAGTGATTTTccgcatatatcgTTTACCTGACAACACCAGCCACG
11286	Chr14_1MB	chr14	51942996	51943031	TTCAGGAATCGATTTTCCCCAAGAGAACCTACCCTG	42.24	Dp148	CCGCATATATCG			TGCCTGCACTTGGAACCACT	ACCTGACAACACCAGCCACG	TGCCTGCACTTGGAACCACTTTTccgcatatatcgTTTTTTCAGGAATCGATTTTCCCCAAGAGAACCTACCCTGTTTTccgcatatatcgTTTACCTGACAACACCAGCCACG
11287	Chr14_1MB	chr14	51943115	51943150	CCCAAAGCCAGTGTGGGCCCTACAAAGGTAAATTCC	44.94	Dp148	CCGCATATATCG			TGCCTGCACTTGGAACCACT	ACCTGACAACACCAGCCACG	TGCCTGCACTTGGAACCACTTTTccgcatatatcgTTTTCCCAAAGCCAGTGTGGGCCCTACAAAGGTAAATTCCTTTTccgcatatatcgTTTACCTGACAACACCAGCCACG
11288	Chr14_1MB	chr14	51943152	51943187	GGGCATCACAAGTCACAGTGCATCACCAAAGACTAG	43.31	Dp148	CCGCATATATCG			TGCCTGCACTTGGAACCACT	ACCTGACAACACCAGCCACG	TGCCTGCACTTGGAACCACTTTTccgcatatatcgTTTTGGGCATCACAAGTCACAGTGCATCACCAAAGACTAGTTTTccgcatatatcgTTTACCTGACAACACCAGCCACG
11289	Chr14_1MB	chr14	51943419	51943460	AAGGGACACTAGCAAAGAATATATGATGTGTGTCTGTGCTTC	42.02	Dp148	CCGCATATATCG			TGCCTGCACTTGGAACCACT	ACCTGACAACACCAGCCACG	TGCCTGCACTTGGAACCACTTTTccgcatatatcgTTTTAAGGGACACTAGCAAAGAATATATGATGTGTGTCTGTGCTTCTTTTccgcatatatcgTTTACCTGACAACACCAGCCACG
11290	Chr14_1MB	chr14	51943462	51943499	CTGTTGAAACTGCCTAAGCATCTAATGGGACTCTGTCA	42.28	Dp148	CCGCATATATCG			TGCCTGCACTTGGAACCACT	ACCTGACAACACCAGCCACG	TGCCTGCACTTGGAACCACTTTTccgcatatatcgTTTTCTGTTGAAACTGCCTAAGCATCTAATGGGACTCTGTCATTTTccgcatatatcgTTTACCTGACAACACCAGCCACG
11291	Chr14_1MB	chr14	51943507	51943547	TTATTGACCCCATTATGTTCACAAGGTGCAACATCCTTTCC	42.88	Dp148	CCGCATATATCG			TGCCTGCACTTGGAACCACT	ACCTGACAACACCAGCCACG	TGCCTGCACTTGGAACCACTTTTccgcatatatcgTTTTTTATTGACCCCATTATGTTCACAAGGTGCAACATCCTTTCCTTTTccgcatatatcgTTTACCTGACAACACCAGCCACG
11292	Chr14_1MB	chr14	51943848	51943889	TAAAATGTCAATGCTAGCCAAAGCAATGGACAAATTCACTGC	42.6	Dp149	TTAAGTCGATCG			TGCCTGCACTTGGAACCACT	ACCTGACAACACCAGCCACG	TGCCTGCACTTGGAACCACTTTTttaagtcgatcgTTTTTAAAATGTCAATGCTAGCCAAAGCAATGGACAAATTCACTGCTTTTttaagtcgatcgTTTACCTGACAACACCAGCCACG
11293	Chr14_1MB	chr14	51944034	51944074	ATTTACTACAAAGCCATGGTAGTCAAAACTGTAGCACTGGC	42.6	Dp149	TTAAGTCGATCG			TGCCTGCACTTGGAACCACT	ACCTGACAACACCAGCCACG	TGCCTGCACTTGGAACCACTTTTttaagtcgatcgTTTTATTTACTACAAAGCCATGGTAGTCAAAACTGTAGCACTGGCTTTTttaagtcgatcgTTTACCTGACAACACCAGCCACG
11294	Chr14_1MB	chr14	51944291	51944326	CAAGATGTCAGCATGATAAGGTCCTGGTGAGGGTTC	42.68	Dp149	TTAAGTCGATCG			TGCCTGCACTTGGAACCACT	ACCTGACAACACCAGCCACG	TGCCTGCACTTGGAACCACTTTTttaagtcgatcgTTTTCAAGATGTCAGCATGATAAGGTCCTGGTGAGGGTTCTTTTttaagtcgatcgTTTACCTGACAACACCAGCCACG
11295	Chr14_1MB	chr14	51944355	51944395	TTGCTGTTTACTCACATGGCTGAGAGGAAGAAATCATTTCT	42.22	Dp149	TTAAGTCGATCG			TGCCTGCACTTGGAACCACT	ACCTGACAACACCAGCCACG	TGCCTGCACTTGGAACCACTTTTttaagtcgatcgTTTTTTGCTGTTTACTCACATGGCTGAGAGGAAGAAATCATTTCTTTTTttaagtcgatcgTTTACCTGACAACACCAGCCACG
11296	Chr14_1MB	chr14	51944477	51944518	ACCATTATATTGAGGGTTAAGCTTTCACATGTGAATGTGGGA	42.03	Dp149	TTAAGTCGATCG			TGCCTGCACTTGGAACCACT	ACCTGACAACACCAGCCACG	TGCCTGCACTTGGAACCACTTTTttaagtcgatcgTTTTACCATTATATTGAGGGTTAAGCTTTCACATGTGAATGTGGGATTTTttaagtcgatcgTTTACCTGACAACACCAGCCACG
11297	Chr14_1MB	chr14	51944520	51944558	AGGACACAAACATCCAGGCCATAATTCAGTGGATAAAGG	42.53	Dp149	TTAAGTCGATCG			TGCCTGCACTTGGAACCACT	ACCTGACAACACCAGCCACG	TGCCTGCACTTGGAACCACTTTTttaagtcgatcgTTTTAGGACACAAACATCCAGGCCATAATTCAGTGGATAAAGGTTTTttaagtcgatcgTTTACCTGACAACACCAGCCACG
11298	Chr14_1MB	chr14	51944957	51944995	AAAATGGGCAACAGAGTTGAATAGGTATCTCCGCAAAGA	42.42	Dp149	TTAAGTCGATCG			TGCCTGCACTTGGAACCACT	ACCTGACAACACCAGCCACG	TGCCTGCACTTGGAACCACTTTTttaagtcgatcgTTTTAAAATGGGCAACAGAGTTGAATAGGTATCTCCGCAAAGATTTTttaagtcgatcgTTTACCTGACAACACCAGCCACG
11299	Chr14_1MB	chr14	51945196	51945234	CCCCAAAATTGGAAGCAGGGTCTTTAAAAGATGTTTGGA	42.21	Dp149	TTAAGTCGATCG			TGCCTGCACTTGGAACCACT	ACCTGACAACACCAGCCACG	TGCCTGCACTTGGAACCACTTTTttaagtcgatcgTTTTCCCCAAAATTGGAAGCAGGGTCTTTAAAAGATGTTTGGATTTTttaagtcgatcgTTTACCTGACAACACCAGCCACG
11300	Chr14_1MB	chr14	51945258	51945299	GTAGCTAAAACATGGAACCAACCAAAGTGTTCATCAAGAGGT	42.64	Dp149	TTAAGTCGATCG			TGCCTGCACTTGGAACCACT	ACCTGACAACACCAGCCACG	TGCCTGCACTTGGAACCACTTTTttaagtcgatcgTTTTGTAGCTAAAACATGGAACCAACCAAAGTGTTCATCAAGAGGTTTTTttaagtcgatcgTTTACCTGACAACACCAGCCACG
11301	Chr14_1MB	chr14	51945723	51945764	TGAATCAGTGTAGAGGTCTTCTTTTAGCATAAATGGAGGGGT	42.36	Dp149	TTAAGTCGATCG			TGCCTGCACTTGGAACCACT	ACCTGACAACACCAGCCACG	TGCCTGCACTTGGAACCACTTTTttaagtcgatcgTTTTTGAATCAGTGTAGAGGTCTTCTTTTAGCATAAATGGAGGGGTTTTTttaagtcgatcgTTTACCTGACAACACCAGCCACG
11302	Chr14_1MB	chr14	51945806	51945843	GCAGGGTCCAAATACCTCAAGCTTAGAAGACAAACTCT	42.29	Dp149	TTAAGTCGATCG			TGCCTGCACTTGGAACCACT	ACCTGACAACACCAGCCACG	TGCCTGCACTTGGAACCACTTTTttaagtcgatcgTTTTGCAGGGTCCAAATACCTCAAGCTTAGAAGACAAACTCTTTTTttaagtcgatcgTTTACCTGACAACACCAGCCACG
11303	Chr14_1MB	chr14	51945845	51945882	ATTTGCACAGGTAAACATCGGAATGGGTTTTCTCCTCT	42.67	Dp149	TTAAGTCGATCG			TGCCTGCACTTGGAACCACT	ACCTGACAACACCAGCCACG	TGCCTGCACTTGGAACCACTTTTttaagtcgatcgTTTTATTTGCACAGGTAAACATCGGAATGGGTTTTCTCCTCTTTTTttaagtcgatcgTTTACCTGACAACACCAGCCACG
11304	Chr14_1MB	chr14	51945966	51946007	CAAATTCAGATAAACCAGGAATAGAGGTACATCACTTGGCGT	42.05	Dp149	TTAAGTCGATCG			TGCCTGCACTTGGAACCACT	ACCTGACAACACCAGCCACG	TGCCTGCACTTGGAACCACTTTTttaagtcgatcgTTTTCAAATTCAGATAAACCAGGAATAGAGGTACATCACTTGGCGTTTTTttaagtcgatcgTTTACCTGACAACACCAGCCACG
11305	Chr14_1MB	chr14	51946009	51946044	TCAGGAAACAGCTAGAAAGCATGGATGCACATGTGT	42.96	Dp149	TTAAGTCGATCG			TGCCTGCACTTGGAACCACT	ACCTGACAACACCAGCCACG	TGCCTGCACTTGGAACCACTTTTttaagtcgatcgTTTTTCAGGAAACAGCTAGAAAGCATGGATGCACATGTGTTTTTttaagtcgatcgTTTACCTGACAACACCAGCCACG
11306	Chr14_1MB	chr14	51946067	51946107	GCCAATACTTGTTCTAGAACAGCATGCATTTAACGTCTTGG	42.16	Dp149	TTAAGTCGATCG			TGCCTGCACTTGGAACCACT	ACCTGACAACACCAGCCACG	TGCCTGCACTTGGAACCACTTTTttaagtcgatcgTTTTGCCAATACTTGTTCTAGAACAGCATGCATTTAACGTCTTGGTTTTttaagtcgatcgTTTACCTGACAACACCAGCCACG
11307	Chr14_1MB	chr14	51946109	51946147	GTGTAATGTTTCGTTTGCTTGACCCTCAAATTCTGCAGA	42.25	Dp149	TTAAGTCGATCG			TGCCTGCACTTGGAACCACT	ACCTGACAACACCAGCCACG	TGCCTGCACTTGGAACCACTTTTttaagtcgatcgTTTTGTGTAATGTTTCGTTTGCTTGACCCTCAAATTCTGCAGATTTTttaagtcgatcgTTTACCTGACAACACCAGCCACG
11308	Chr14_1MB	chr14	51946214	51946255	TATTCAAAATTGGAATTTTGTGATTCACGGTAGAGGTGGGGA	42.23	Dp149	TTAAGTCGATCG			TGCCTGCACTTGGAACCACT	ACCTGACAACACCAGCCACG	TGCCTGCACTTGGAACCACTTTTttaagtcgatcgTTTTTATTCAAAATTGGAATTTTGTGATTCACGGTAGAGGTGGGGATTTTttaagtcgatcgTTTACCTGACAACACCAGCCACG
11309	Chr14_1MB	chr14	51946491	51946530	AAAACCATTGGGTGGAAAGGAATGAAGCATCAAAATGTGT	42.44	Dp149	TTAAGTCGATCG			TGCCTGCACTTGGAACCACT	ACCTGACAACACCAGCCACG	TGCCTGCACTTGGAACCACTTTTttaagtcgatcgTTTTAAAACCATTGGGTGGAAAGGAATGAAGCATCAAAATGTGTTTTTttaagtcgatcgTTTACCTGACAACACCAGCCACG
11310	Chr14_1MB	chr14	51946532	51946573	CAGTTTCAGAGACGGGTGTAAATGGCTTAATTCACAATCTCA	42.35	Dp149	TTAAGTCGATCG			TGCCTGCACTTGGAACCACT	ACCTGACAACACCAGCCACG	TGCCTGCACTTGGAACCACTTTTttaagtcgatcgTTTTCAGTTTCAGAGACGGGTGTAAATGGCTTAATTCACAATCTCATTTTttaagtcgatcgTTTACCTGACAACACCAGCCACG
11311	Chr14_1MB	chr14	51946591	51946626	CCCAGTGTTTCCAGTTGCGGTCATCTTCCTCTCTCC	45.32	Dp149	TTAAGTCGATCG			TGCCTGCACTTGGAACCACT	ACCTGACAACACCAGCCACG	TGCCTGCACTTGGAACCACTTTTttaagtcgatcgTTTTCCCAGTGTTTCCAGTTGCGGTCATCTTCCTCTCTCCTTTTttaagtcgatcgTTTACCTGACAACACCAGCCACG
11312	Chr14_1MB	chr14	51946628	51946663	CCTCACCAACACTAGATGCCATTGTGTCTCCTCCAG	43.85	Dp149	TTAAGTCGATCG			TGCCTGCACTTGGAACCACT	ACCTGACAACACCAGCCACG	TGCCTGCACTTGGAACCACTTTTttaagtcgatcgTTTTCCTCACCAACACTAGATGCCATTGTGTCTCCTCCAGTTTTttaagtcgatcgTTTACCTGACAACACCAGCCACG
11313	Chr14_1MB	chr14	51946665	51946700	CCTACTCCCTCACCAGTTGATTCGACTCTCTGGTGT	44.07	Dp149	TTAAGTCGATCG			TGCCTGCACTTGGAACCACT	ACCTGACAACACCAGCCACG	TGCCTGCACTTGGAACCACTTTTttaagtcgatcgTTTTCCTACTCCCTCACCAGTTGATTCGACTCTCTGGTGTTTTTttaagtcgatcgTTTACCTGACAACACCAGCCACG
11314	Chr14_1MB	chr14	51946702	51946739	CTTCTTTTGCTCCTATTTTAGCTTCTGGCCTGTGGAGA	42.48	Dp149	TTAAGTCGATCG			TGCCTGCACTTGGAACCACT	ACCTGACAACACCAGCCACG	TGCCTGCACTTGGAACCACTTTTttaagtcgatcgTTTTCTTCTTTTGCTCCTATTTTAGCTTCTGGCCTGTGGAGATTTTttaagtcgatcgTTTACCTGACAACACCAGCCACG
11315	Chr14_1MB	chr14	51946742	51946777	CCCCACTACGTGACTCTAAACCCAAAATGGATCCAG	42.65	Dp149	TTAAGTCGATCG			TGCCTGCACTTGGAACCACT	ACCTGACAACACCAGCCACG	TGCCTGCACTTGGAACCACTTTTttaagtcgatcgTTTTCCCCACTACGTGACTCTAAACCCAAAATGGATCCAGTTTTttaagtcgatcgTTTACCTGACAACACCAGCCACG
11316	Chr14_1MB	chr14	51946779	51946817	ATCCATTTTACATGAATCTCACCCTTCACCCAAATGCCA	42.73	Dp149	TTAAGTCGATCG			TGCCTGCACTTGGAACCACT	ACCTGACAACACCAGCCACG	TGCCTGCACTTGGAACCACTTTTttaagtcgatcgTTTTATCCATTTTACATGAATCTCACCCTTCACCCAAATGCCATTTTttaagtcgatcgTTTACCTGACAACACCAGCCACG
11317	Chr14_1MB	chr14	51946819	51946860	TGTCACCTCTTAGGAAAATAAACACTTCTTTGGAATGCTGGC	42.68	Dp149	TTAAGTCGATCG			TGCCTGCACTTGGAACCACT	ACCTGACAACACCAGCCACG	TGCCTGCACTTGGAACCACTTTTttaagtcgatcgTTTTTGTCACCTCTTAGGAAAATAAACACTTCTTTGGAATGCTGGCTTTTttaagtcgatcgTTTACCTGACAACACCAGCCACG
11318	Chr14_1MB	chr14	51946947	51946988	AAAATGCACTAATTGATTCTAAAAGTGGTGCTCGACTCTGCC	42.9	Dp149	TTAAGTCGATCG			TGCCTGCACTTGGAACCACT	ACCTGACAACACCAGCCACG	TGCCTGCACTTGGAACCACTTTTttaagtcgatcgTTTTAAAATGCACTAATTGATTCTAAAAGTGGTGCTCGACTCTGCCTTTTttaagtcgatcgTTTACCTGACAACACCAGCCACG
11319	Chr14_1MB	chr14	51946990	51947030	GGTTCATACAGTTAAACAAGAACATTCAGGGTGTAGCTGCC	42.85	Dp149	TTAAGTCGATCG			TGCCTGCACTTGGAACCACT	ACCTGACAACACCAGCCACG	TGCCTGCACTTGGAACCACTTTTttaagtcgatcgTTTTGGTTCATACAGTTAAACAAGAACATTCAGGGTGTAGCTGCCTTTTttaagtcgatcgTTTACCTGACAACACCAGCCACG
11320	Chr14_1MB	chr14	51947069	51947110	TTCTCTTAAGTCCATTGAGGTTTCAAATGTGTTTTCCCCTCC	42.44	Dp149	TTAAGTCGATCG			TGCCTGCACTTGGAACCACT	ACCTGACAACACCAGCCACG	TGCCTGCACTTGGAACCACTTTTttaagtcgatcgTTTTTTCTCTTAAGTCCATTGAGGTTTCAAATGTGTTTTCCCCTCCTTTTttaagtcgatcgTTTACCTGACAACACCAGCCACG
11321	Chr14_1MB	chr14	51947112	51947147	GCATTTCTAGACTACTGCCCCATGCCTCTTCTTTCC	42.87	Dp149	TTAAGTCGATCG			TGCCTGCACTTGGAACCACT	ACCTGACAACACCAGCCACG	TGCCTGCACTTGGAACCACTTTTttaagtcgatcgTTTTGCATTTCTAGACTACTGCCCCATGCCTCTTCTTTCCTTTTttaagtcgatcgTTTACCTGACAACACCAGCCACG
11322	Chr14_1MB	chr14	51947149	51947184	CATCTCAATTTCCCACCTCCCTACTTCCCTTCCCTG	43.59	Dp149	TTAAGTCGATCG			TGCCTGCACTTGGAACCACT	ACCTGACAACACCAGCCACG	TGCCTGCACTTGGAACCACTTTTttaagtcgatcgTTTTCATCTCAATTTCCCACCTCCCTACTTCCCTTCCCTGTTTTttaagtcgatcgTTTACCTGACAACACCAGCCACG
11323	Chr14_1MB	chr14	51947188	51947228	ATACAGAGGACTTCTTCCATGATAGGCAGAATAACAACCCC	42.64	Dp149	TTAAGTCGATCG			TGCCTGCACTTGGAACCACT	ACCTGACAACACCAGCCACG	TGCCTGCACTTGGAACCACTTTTttaagtcgatcgTTTTATACAGAGGACTTCTTCCATGATAGGCAGAATAACAACCCCTTTTttaagtcgatcgTTTACCTGACAACACCAGCCACG
11324	Chr14_1MB	chr14	51947244	51947284	TCCCAATTCCCAGAACCTAGAAATACATTATGTCACATGGC	42.12	Dp149	TTAAGTCGATCG			TGCCTGCACTTGGAACCACT	ACCTGACAACACCAGCCACG	TGCCTGCACTTGGAACCACTTTTttaagtcgatcgTTTTTCCCAATTCCCAGAACCTAGAAATACATTATGTCACATGGCTTTTttaagtcgatcgTTTACCTGACAACACCAGCCACG
11325	Chr14_1MB	chr14	51947421	51947456	CAGAGGAAGATGTGACTTCAGAGGAGGTCAGAGTGA	42.49	Dp149	TTAAGTCGATCG			TGCCTGCACTTGGAACCACT	ACCTGACAACACCAGCCACG	TGCCTGCACTTGGAACCACTTTTttaagtcgatcgTTTTCAGAGGAAGATGTGACTTCAGAGGAGGTCAGAGTGATTTTttaagtcgatcgTTTACCTGACAACACCAGCCACG
11326	Chr14_1MB	chr14	51947460	51947495	GACATGAGAAGGGCTCCACTCACCTTTGCCAGCTTT	45.74	Dp149	TTAAGTCGATCG			TGCCTGCACTTGGAACCACT	ACCTGACAACACCAGCCACG	TGCCTGCACTTGGAACCACTTTTttaagtcgatcgTTTTGACATGAGAAGGGCTCCACTCACCTTTGCCAGCTTTTTTTttaagtcgatcgTTTACCTGACAACACCAGCCACG
11327	Chr14_1MB	chr14	51947497	51947532	AAGATGGAGGAAAGGGCCAAGAGCCAAGAAAAGCTG	44.62	Dp149	TTAAGTCGATCG			TGCCTGCACTTGGAACCACT	ACCTGACAACACCAGCCACG	TGCCTGCACTTGGAACCACTTTTttaagtcgatcgTTTTAAGATGGAGGAAAGGGCCAAGAGCCAAGAAAAGCTGTTTTttaagtcgatcgTTTACCTGACAACACCAGCCACG
11328	Chr14_1MB	chr14	51947534	51947574	CAGCCTCCAGAAGCTAGAAAATGAAAGAAAGTGAACTCTCA	42.13	Dp149	TTAAGTCGATCG			TGCCTGCACTTGGAACCACT	ACCTGACAACACCAGCCACG	TGCCTGCACTTGGAACCACTTTTttaagtcgatcgTTTTCAGCCTCCAGAAGCTAGAAAATGAAAGAAAGTGAACTCTCATTTTttaagtcgatcgTTTACCTGACAACACCAGCCACG
11329	Chr14_1MB	chr14	51947723	51947764	AACAAATATATTCTCTATCTCAGCCTCCTCAAGCCACTCACA	42.22	Dp149	TTAAGTCGATCG			TGCCTGCACTTGGAACCACT	ACCTGACAACACCAGCCACG	TGCCTGCACTTGGAACCACTTTTttaagtcgatcgTTTTAACAAATATATTCTCTATCTCAGCCTCCTCAAGCCACTCACATTTTttaagtcgatcgTTTACCTGACAACACCAGCCACG
11330	Chr14_1MB	chr14	51947766	51947801	CTTTTCCCAGGGAGCATGAAAAGGCATTGAGACACA	43.47	Dp149	TTAAGTCGATCG			TGCCTGCACTTGGAACCACT	ACCTGACAACACCAGCCACG	TGCCTGCACTTGGAACCACTTTTttaagtcgatcgTTTTCTTTTCCCAGGGAGCATGAAAAGGCATTGAGACACATTTTttaagtcgatcgTTTACCTGACAACACCAGCCACG
11331	Chr14_1MB	chr14	51947829	51947867	AATGGGTCATTTACTCAGTTAATAGCAGGTCTGTTGGCT	42.03	Dp149	TTAAGTCGATCG			TGCCTGCACTTGGAACCACT	ACCTGACAACACCAGCCACG	TGCCTGCACTTGGAACCACTTTTttaagtcgatcgTTTTAATGGGTCATTTACTCAGTTAATAGCAGGTCTGTTGGCTTTTTttaagtcgatcgTTTACCTGACAACACCAGCCACG
11332	Chr14_1MB	chr14	51947871	51947912	GACAGAGAACCCCTCAATAATGGTGGCATCAATAAGATAGGC	43.25	Dp149	TTAAGTCGATCG			TGCCTGCACTTGGAACCACT	ACCTGACAACACCAGCCACG	TGCCTGCACTTGGAACCACTTTTttaagtcgatcgTTTTGACAGAGAACCCCTCAATAATGGTGGCATCAATAAGATAGGCTTTTttaagtcgatcgTTTACCTGACAACACCAGCCACG
11333	Chr14_1MB	chr14	51947916	51947956	TATTTCTCTGTCACATCAAAGGTAACCATCTCACAGTTGGC	42.18	Dp149	TTAAGTCGATCG			TGCCTGCACTTGGAACCACT	ACCTGACAACACCAGCCACG	TGCCTGCACTTGGAACCACTTTTttaagtcgatcgTTTTTATTTCTCTGTCACATCAAAGGTAACCATCTCACAGTTGGCTTTTttaagtcgatcgTTTACCTGACAACACCAGCCACG
11334	Chr14_1MB	chr14	51947958	51947993	TGGTGGCTCCACAAAATCAGTAAGGACCCAGATCCT	44.64	Dp149	TTAAGTCGATCG			TGCCTGCACTTGGAACCACT	ACCTGACAACACCAGCCACG	TGCCTGCACTTGGAACCACTTTTttaagtcgatcgTTTTTGGTGGCTCCACAAAATCAGTAAGGACCCAGATCCTTTTTttaagtcgatcgTTTACCTGACAACACCAGCCACG
11335	Chr14_1MB	chr14	51947995	51948030	CCTGTTCACCCTAGTGTAGCAGTCATGCTAGAGGTT	43.05	Dp149	TTAAGTCGATCG			TGCCTGCACTTGGAACCACT	ACCTGACAACACCAGCCACG	TGCCTGCACTTGGAACCACTTTTttaagtcgatcgTTTTCCTGTTCACCCTAGTGTAGCAGTCATGCTAGAGGTTTTTTttaagtcgatcgTTTACCTGACAACACCAGCCACG
11336	Chr14_1MB	chr14	51948032	51948067	AAGAGGGACTTCTGTGATCAATGCAGATGCCTCCCA	44.79	Dp149	TTAAGTCGATCG			TGCCTGCACTTGGAACCACT	ACCTGACAACACCAGCCACG	TGCCTGCACTTGGAACCACTTTTttaagtcgatcgTTTTAAGAGGGACTTCTGTGATCAATGCAGATGCCTCCCATTTTttaagtcgatcgTTTACCTGACAACACCAGCCACG
11337	Chr14_1MB	chr14	51948069	51948104	GCCAGTAGCAGGAGGAAGGAGAGACAAGGCGTATAC	44.58	Dp149	TTAAGTCGATCG			TGCCTGCACTTGGAACCACT	ACCTGACAACACCAGCCACG	TGCCTGCACTTGGAACCACTTTTttaagtcgatcgTTTTGCCAGTAGCAGGAGGAAGGAGAGACAAGGCGTATACTTTTttaagtcgatcgTTTACCTGACAACACCAGCCACG
11338	Chr14_1MB	chr14	51948199	51948239	TTCGGCTAAATACACCTAGCTAAAATTCAGGGTTCTTGTGG	42.23	Dp149	TTAAGTCGATCG			TGCCTGCACTTGGAACCACT	ACCTGACAACACCAGCCACG	TGCCTGCACTTGGAACCACTTTTttaagtcgatcgTTTTTTCGGCTAAATACACCTAGCTAAAATTCAGGGTTCTTGTGGTTTTttaagtcgatcgTTTACCTGACAACACCAGCCACG
11339	Chr14_1MB	chr14	51948274	51948314	AGAAGAAAGGAAGAGGGATTAGAAGGCAAGTTGTGATCTCT	42.39	Dp149	TTAAGTCGATCG			TGCCTGCACTTGGAACCACT	ACCTGACAACACCAGCCACG	TGCCTGCACTTGGAACCACTTTTttaagtcgatcgTTTTAGAAGAAAGGAAGAGGGATTAGAAGGCAAGTTGTGATCTCTTTTTttaagtcgatcgTTTACCTGACAACACCAGCCACG
11340	Chr14_1MB	chr14	51948316	51948351	CCACAGGTCACCCTGTAATCTGGTGTAGATTCAGGG	43.45	Dp149	TTAAGTCGATCG			TGCCTGCACTTGGAACCACT	ACCTGACAACACCAGCCACG	TGCCTGCACTTGGAACCACTTTTttaagtcgatcgTTTTCCACAGGTCACCCTGTAATCTGGTGTAGATTCAGGGTTTTttaagtcgatcgTTTACCTGACAACACCAGCCACG
11341	Chr14_1MB	chr14	51948353	51948388	AGAAGAGTCACTGGCCAGAATCTCAAATGTCCCAAT	42.25	Dp149	TTAAGTCGATCG			TGCCTGCACTTGGAACCACT	ACCTGACAACACCAGCCACG	TGCCTGCACTTGGAACCACTTTTttaagtcgatcgTTTTAGAAGAGTCACTGGCCAGAATCTCAAATGTCCCAATTTTTttaagtcgatcgTTTACCTGACAACACCAGCCACG
11342	Chr14_1MB	chr14	51948390	51948431	AGAATTTGGTAATTCTGTGATAGTCTGCATTCCAGCCAGATG	42.25	Dp149	TTAAGTCGATCG			TGCCTGCACTTGGAACCACT	ACCTGACAACACCAGCCACG	TGCCTGCACTTGGAACCACTTTTttaagtcgatcgTTTTAGAATTTGGTAATTCTGTGATAGTCTGCATTCCAGCCAGATGTTTTttaagtcgatcgTTTACCTGACAACACCAGCCACG
11343	Chr14_1MB	chr14	51948433	51948469	ATGAATTCCAGTTTGGCAGAAACATTCGCTTCACAGA	42.06	Dp149	TTAAGTCGATCG			TGCCTGCACTTGGAACCACT	ACCTGACAACACCAGCCACG	TGCCTGCACTTGGAACCACTTTTttaagtcgatcgTTTTATGAATTCCAGTTTGGCAGAAACATTCGCTTCACAGATTTTttaagtcgatcgTTTACCTGACAACACCAGCCACG
11344	Chr14_1MB	chr14	51948473	51948509	GCATCCAGGGGCTTGTAGATTGTGGCTGCATCCAATA	45.62	Dp149	TTAAGTCGATCG			TGCCTGCACTTGGAACCACT	ACCTGACAACACCAGCCACG	TGCCTGCACTTGGAACCACTTTTttaagtcgatcgTTTTGCATCCAGGGGCTTGTAGATTGTGGCTGCATCCAATATTTTttaagtcgatcgTTTACCTGACAACACCAGCCACG
11345	Chr14_1MB	chr14	51948525	51948566	AGTTAGGCTACCCTTCTGAATAAGTCAATGCTCTATCTTGGC	42.63	Dp149	TTAAGTCGATCG			TGCCTGCACTTGGAACCACT	ACCTGACAACACCAGCCACG	TGCCTGCACTTGGAACCACTTTTttaagtcgatcgTTTTAGTTAGGCTACCCTTCTGAATAAGTCAATGCTCTATCTTGGCTTTTttaagtcgatcgTTTACCTGACAACACCAGCCACG
11346	Chr14_1MB	chr14	51948576	51948617	TCTTCCTAGGCTGTTAGATGTTTGTTTAATTGTGGAGCATGT	42.04	Dp149	TTAAGTCGATCG			TGCCTGCACTTGGAACCACT	ACCTGACAACACCAGCCACG	TGCCTGCACTTGGAACCACTTTTttaagtcgatcgTTTTTCTTCCTAGGCTGTTAGATGTTTGTTTAATTGTGGAGCATGTTTTTttaagtcgatcgTTTACCTGACAACACCAGCCACG
11347	Chr14_1MB	chr14	51948619	51948654	ATTTCCCTGTGAGGCTGCGATGATTGGGTCTCTAAC	43.93	Dp149	TTAAGTCGATCG			TGCCTGCACTTGGAACCACT	ACCTGACAACACCAGCCACG	TGCCTGCACTTGGAACCACTTTTttaagtcgatcgTTTTATTTCCCTGTGAGGCTGCGATGATTGGGTCTCTAACTTTTttaagtcgatcgTTTACCTGACAACACCAGCCACG
11348	Chr14_1MB	chr14	51948804	51948844	TTGTCTCCAAACTCTTTGAAAATAAATTGAGGGATGGCCGG	42.97	Dp149	TTAAGTCGATCG			TGCCTGCACTTGGAACCACT	ACCTGACAACACCAGCCACG	TGCCTGCACTTGGAACCACTTTTttaagtcgatcgTTTTTTGTCTCCAAACTCTTTGAAAATAAATTGAGGGATGGCCGGTTTTttaagtcgatcgTTTACCTGACAACACCAGCCACG
11349	Chr14_1MB	chr14	51949546	51949587	TATCTTCAGAACAAGATTCCATTAGTGTTGACGAGGCAGTGT	42.72	Dp149	TTAAGTCGATCG			TGCCTGCACTTGGAACCACT	ACCTGACAACACCAGCCACG	TGCCTGCACTTGGAACCACTTTTttaagtcgatcgTTTTTATCTTCAGAACAAGATTCCATTAGTGTTGACGAGGCAGTGTTTTTttaagtcgatcgTTTACCTGACAACACCAGCCACG
11350	Chr14_1MB	chr14	51949593	51949633	GTTTCTGTTTCATGGGTCATGCACTCTAGTCAAATCAAAGC	42.17	Dp149	TTAAGTCGATCG			TGCCTGCACTTGGAACCACT	ACCTGACAACACCAGCCACG	TGCCTGCACTTGGAACCACTTTTttaagtcgatcgTTTTGTTTCTGTTTCATGGGTCATGCACTCTAGTCAAATCAAAGCTTTTttaagtcgatcgTTTACCTGACAACACCAGCCACG
11351	Chr14_1MB	chr14	51949687	51949727	ACACAGGTAGTCCTAAAATTGCATATGACACCTTGACACAA	42.05	Dp149	TTAAGTCGATCG			TGCCTGCACTTGGAACCACT	ACCTGACAACACCAGCCACG	TGCCTGCACTTGGAACCACTTTTttaagtcgatcgTTTTACACAGGTAGTCCTAAAATTGCATATGACACCTTGACACAATTTTttaagtcgatcgTTTACCTGACAACACCAGCCACG
11352	Chr14_1MB	chr14	51949750	51949785	GGGGAAGTGGGCATCAGCAACGGGAATAAAATAAGG	43.59	Dp149	TTAAGTCGATCG			TGCCTGCACTTGGAACCACT	ACCTGACAACACCAGCCACG	TGCCTGCACTTGGAACCACTTTTttaagtcgatcgTTTTGGGGAAGTGGGCATCAGCAACGGGAATAAAATAAGGTTTTttaagtcgatcgTTTACCTGACAACACCAGCCACG
11353	Chr14_1MB	chr14	51949878	51949913	AGGGGAGCACACATGGAGAAAGAGGTATGGCAGAGA	45.56	Dp149	TTAAGTCGATCG			TGCCTGCACTTGGAACCACT	ACCTGACAACACCAGCCACG	TGCCTGCACTTGGAACCACTTTTttaagtcgatcgTTTTAGGGGAGCACACATGGAGAAAGAGGTATGGCAGAGATTTTttaagtcgatcgTTTACCTGACAACACCAGCCACG
11354	Chr14_1MB	chr14	51949915	51949951	AAAGAAACCATCTCGCAATCTGCCTAGGAACAGAACT	42.38	Dp149	TTAAGTCGATCG			TGCCTGCACTTGGAACCACT	ACCTGACAACACCAGCCACG	TGCCTGCACTTGGAACCACTTTTttaagtcgatcgTTTTAAAGAAACCATCTCGCAATCTGCCTAGGAACAGAACTTTTTttaagtcgatcgTTTACCTGACAACACCAGCCACG
11355	Chr14_1MB	chr14	51950137	51950177	TGTCATATTTAGAGATTAGGCATGGCAATCCCTCCCATTTG	42.21	Dp149	TTAAGTCGATCG			TGCCTGCACTTGGAACCACT	ACCTGACAACACCAGCCACG	TGCCTGCACTTGGAACCACTTTTttaagtcgatcgTTTTTGTCATATTTAGAGATTAGGCATGGCAATCCCTCCCATTTGTTTTttaagtcgatcgTTTACCTGACAACACCAGCCACG
11356	Chr14_1MB	chr14	51950239	51950280	ATTTCAAATAGAGTGGGGAGGAATGGCTATTTACAGCAATGC	42.62	Dp149	TTAAGTCGATCG			TGCCTGCACTTGGAACCACT	ACCTGACAACACCAGCCACG	TGCCTGCACTTGGAACCACTTTTttaagtcgatcgTTTTATTTCAAATAGAGTGGGGAGGAATGGCTATTTACAGCAATGCTTTTttaagtcgatcgTTTACCTGACAACACCAGCCACG
11357	Chr14_1MB	chr14	51950282	51950317	GGATTAAGTGACACTGAAAAGCCAAGCCTCCCACTA	42.64	Dp149	TTAAGTCGATCG			TGCCTGCACTTGGAACCACT	ACCTGACAACACCAGCCACG	TGCCTGCACTTGGAACCACTTTTttaagtcgatcgTTTTGGATTAAGTGACACTGAAAAGCCAAGCCTCCCACTATTTTttaagtcgatcgTTTACCTGACAACACCAGCCACG
11358	Chr14_1MB	chr14	51950319	51950356	AGTGTCTCTGTAGTATAATACGCTGAGGTGGTCACAGT	42.02	Dp149	TTAAGTCGATCG			TGCCTGCACTTGGAACCACT	ACCTGACAACACCAGCCACG	TGCCTGCACTTGGAACCACTTTTttaagtcgatcgTTTTAGTGTCTCTGTAGTATAATACGCTGAGGTGGTCACAGTTTTTttaagtcgatcgTTTACCTGACAACACCAGCCACG
11359	Chr14_1MB	chr14	51950362	51950397	AGAAGGATGGGGTTTGAGCCCACTGGGAGAACATTT	45.19	Dp149	TTAAGTCGATCG			TGCCTGCACTTGGAACCACT	ACCTGACAACACCAGCCACG	TGCCTGCACTTGGAACCACTTTTttaagtcgatcgTTTTAGAAGGATGGGGTTTGAGCCCACTGGGAGAACATTTTTTTttaagtcgatcgTTTACCTGACAACACCAGCCACG
11360	Chr14_1MB	chr14	51950424	51950464	TTTTCTCTCTAAAGAAGGGATGGGGAAGTAGGGAGAATTGG	42.49	Dp149	TTAAGTCGATCG			TGCCTGCACTTGGAACCACT	ACCTGACAACACCAGCCACG	TGCCTGCACTTGGAACCACTTTTttaagtcgatcgTTTTTTTTCTCTCTAAAGAAGGGATGGGGAAGTAGGGAGAATTGGTTTTttaagtcgatcgTTTACCTGACAACACCAGCCACG
11361	Chr14_1MB	chr14	51950466	51950501	AAATCAAACCTCATCCTCTGCTCTGCCTGCCAGTCA	45.17	Dp149	TTAAGTCGATCG			TGCCTGCACTTGGAACCACT	ACCTGACAACACCAGCCACG	TGCCTGCACTTGGAACCACTTTTttaagtcgatcgTTTTAAATCAAACCTCATCCTCTGCTCTGCCTGCCAGTCATTTTttaagtcgatcgTTTACCTGACAACACCAGCCACG
11362	Chr14_1MB	chr14	51950503	51950538	AGGTAATACCGACCAAGGATGGAGAGGGCTGGAGAA	45.12	Dp149	TTAAGTCGATCG			TGCCTGCACTTGGAACCACT	ACCTGACAACACCAGCCACG	TGCCTGCACTTGGAACCACTTTTttaagtcgatcgTTTTAGGTAATACCGACCAAGGATGGAGAGGGCTGGAGAATTTTttaagtcgatcgTTTACCTGACAACACCAGCCACG
11363	Chr14_1MB	chr14	51950582	51950619	GATGAACTTGCACATTTGCTGGCTCATGAATTCTCTGG	42.64	Dp149	TTAAGTCGATCG			TGCCTGCACTTGGAACCACT	ACCTGACAACACCAGCCACG	TGCCTGCACTTGGAACCACTTTTttaagtcgatcgTTTTGATGAACTTGCACATTTGCTGGCTCATGAATTCTCTGGTTTTttaagtcgatcgTTTACCTGACAACACCAGCCACG
11364	Chr14_1MB	chr14	51950641	51950682	TTTTCTAGTGTTTCTGAAAGATCTATCCAGCACTCCGATGGC	43.04	Dp149	TTAAGTCGATCG			TGCCTGCACTTGGAACCACT	ACCTGACAACACCAGCCACG	TGCCTGCACTTGGAACCACTTTTttaagtcgatcgTTTTTTTTCTAGTGTTTCTGAAAGATCTATCCAGCACTCCGATGGCTTTTttaagtcgatcgTTTACCTGACAACACCAGCCACG
11365	Chr14_1MB	chr14	51950700	51950735	GCATAGCACAAGCCAGGAAGCTGGTAGAGCAGCTTA	45.41	Dp149	TTAAGTCGATCG			TGCCTGCACTTGGAACCACT	ACCTGACAACACCAGCCACG	TGCCTGCACTTGGAACCACTTTTttaagtcgatcgTTTTGCATAGCACAAGCCAGGAAGCTGGTAGAGCAGCTTATTTTttaagtcgatcgTTTACCTGACAACACCAGCCACG
11366	Chr14_1MB	chr14	51950737	51950774	GATGGAAGCCAATATCGACAGGATAAAGGTGAGGATGG	42.32	Dp149	TTAAGTCGATCG			TGCCTGCACTTGGAACCACT	ACCTGACAACACCAGCCACG	TGCCTGCACTTGGAACCACTTTTttaagtcgatcgTTTTGATGGAAGCCAATATCGACAGGATAAAGGTGAGGATGGTTTTttaagtcgatcgTTTACCTGACAACACCAGCCACG
11367	Chr14_1MB	chr14	51950776	51950811	CTAACCCCACACTTCATCTAGCGTGAGTCTAAGGCG	43.54	Dp149	TTAAGTCGATCG			TGCCTGCACTTGGAACCACT	ACCTGACAACACCAGCCACG	TGCCTGCACTTGGAACCACTTTTttaagtcgatcgTTTTCTAACCCCACACTTCATCTAGCGTGAGTCTAAGGCGTTTTttaagtcgatcgTTTACCTGACAACACCAGCCACG
11368	Chr14_1MB	chr14	51950813	51950852	ATGTCATGTGACCACTCTTTCCTAGAGAGGGATAAAACCA	42.34	Dp149	TTAAGTCGATCG			TGCCTGCACTTGGAACCACT	ACCTGACAACACCAGCCACG	TGCCTGCACTTGGAACCACTTTTttaagtcgatcgTTTTATGTCATGTGACCACTCTTTCCTAGAGAGGGATAAAACCATTTTttaagtcgatcgTTTACCTGACAACACCAGCCACG
11369	Chr14_1MB	chr14	51950878	51950918	ATTAGGCAGAAGTTCATTTCTAACGTGTCTTTCCCTTCTCC	42.05	Dp149	TTAAGTCGATCG			TGCCTGCACTTGGAACCACT	ACCTGACAACACCAGCCACG	TGCCTGCACTTGGAACCACTTTTttaagtcgatcgTTTTATTAGGCAGAAGTTCATTTCTAACGTGTCTTTCCCTTCTCCTTTTttaagtcgatcgTTTACCTGACAACACCAGCCACG
11370	Chr14_1MB	chr14	51951034	51951075	TAGAGAACACATAAAATATATCAGCGCACTAGTTCCCCTCCC	42.36	Dp149	TTAAGTCGATCG			TGCCTGCACTTGGAACCACT	ACCTGACAACACCAGCCACG	TGCCTGCACTTGGAACCACTTTTttaagtcgatcgTTTTTAGAGAACACATAAAATATATCAGCGCACTAGTTCCCCTCCCTTTTttaagtcgatcgTTTACCTGACAACACCAGCCACG
11371	Chr14_1MB	chr14	51951115	51951152	TTTTCTGTCCTGGTTCAGGTTCTAAGGCTAAATGTCCG	42.4	Dp149	TTAAGTCGATCG			TGCCTGCACTTGGAACCACT	ACCTGACAACACCAGCCACG	TGCCTGCACTTGGAACCACTTTTttaagtcgatcgTTTTTTTTCTGTCCTGGTTCAGGTTCTAAGGCTAAATGTCCGTTTTttaagtcgatcgTTTACCTGACAACACCAGCCACG
11372	Chr14_1MB	chr14	51951225	51951260	TTTTCCTGCAAACACAAAAGTCACACCTTGCCTCCC	44.1	Dp149	TTAAGTCGATCG			TGCCTGCACTTGGAACCACT	ACCTGACAACACCAGCCACG	TGCCTGCACTTGGAACCACTTTTttaagtcgatcgTTTTTTTTCCTGCAAACACAAAAGTCACACCTTGCCTCCCTTTTttaagtcgatcgTTTACCTGACAACACCAGCCACG
11373	Chr14_1MB	chr14	51951317	51951352	TTTTCCTCTCCCTCCCCAGACCTAACCTGACAGCTT	45.4	Dp149	TTAAGTCGATCG			TGCCTGCACTTGGAACCACT	ACCTGACAACACCAGCCACG	TGCCTGCACTTGGAACCACTTTTttaagtcgatcgTTTTTTTTCCTCTCCCTCCCCAGACCTAACCTGACAGCTTTTTTttaagtcgatcgTTTACCTGACAACACCAGCCACG
11374	Chr14_1MB	chr14	51951354	51951389	GCTGTAAGCTGGGGCTAATTCATCTGGAACCAAGAC	43.16	Dp149	TTAAGTCGATCG			TGCCTGCACTTGGAACCACT	ACCTGACAACACCAGCCACG	TGCCTGCACTTGGAACCACTTTTttaagtcgatcgTTTTGCTGTAAGCTGGGGCTAATTCATCTGGAACCAAGACTTTTttaagtcgatcgTTTACCTGACAACACCAGCCACG
11375	Chr14_1MB	chr14	51951395	51951436	ATTCAAACCCTTCGTTGGTAGTTTTCAGATGAAAACCTTGGC	43.18	Dp149	TTAAGTCGATCG			TGCCTGCACTTGGAACCACT	ACCTGACAACACCAGCCACG	TGCCTGCACTTGGAACCACTTTTttaagtcgatcgTTTTATTCAAACCCTTCGTTGGTAGTTTTCAGATGAAAACCTTGGCTTTTttaagtcgatcgTTTACCTGACAACACCAGCCACG
11376	Chr14_1MB	chr14	51951438	51951478	AATATGCTGTCGTTATTAATAGATAGCTATGGCACGGTGGC	42.07	Dp149	TTAAGTCGATCG			TGCCTGCACTTGGAACCACT	ACCTGACAACACCAGCCACG	TGCCTGCACTTGGAACCACTTTTttaagtcgatcgTTTTAATATGCTGTCGTTATTAATAGATAGCTATGGCACGGTGGCTTTTttaagtcgatcgTTTACCTGACAACACCAGCCACG
11377	Chr14_1MB	chr14	51951490	51951531	CTGTTAACCATCAAAACTTTACTGCCCCAGAAGTAAAATGCC	42.17	Dp149	TTAAGTCGATCG			TGCCTGCACTTGGAACCACT	ACCTGACAACACCAGCCACG	TGCCTGCACTTGGAACCACTTTTttaagtcgatcgTTTTCTGTTAACCATCAAAACTTTACTGCCCCAGAAGTAAAATGCCTTTTttaagtcgatcgTTTACCTGACAACACCAGCCACG
11378	Chr14_1MB	chr14	51951631	51951669	TTTTCCTATTTTCTCCATACCTAATTCAGCACCTGGGCA	42.1	Dp149	TTAAGTCGATCG			TGCCTGCACTTGGAACCACT	ACCTGACAACACCAGCCACG	TGCCTGCACTTGGAACCACTTTTttaagtcgatcgTTTTTTTTCCTATTTTCTCCATACCTAATTCAGCACCTGGGCATTTTttaagtcgatcgTTTACCTGACAACACCAGCCACG
11379	Chr14_1MB	chr14	51951671	51951706	TCCAGCTGTCCTTTGGAGTCTGACAGGGTCAATAAA	43.24	Dp149	TTAAGTCGATCG			TGCCTGCACTTGGAACCACT	ACCTGACAACACCAGCCACG	TGCCTGCACTTGGAACCACTTTTttaagtcgatcgTTTTTCCAGCTGTCCTTTGGAGTCTGACAGGGTCAATAAATTTTttaagtcgatcgTTTACCTGACAACACCAGCCACG
11380	Chr14_1MB	chr14	51951714	51951749	TCATGGGCCAAAGCCAGCCCACTGCCTATGTTTATA	45.38	Dp149	TTAAGTCGATCG			TGCCTGCACTTGGAACCACT	ACCTGACAACACCAGCCACG	TGCCTGCACTTGGAACCACTTTTttaagtcgatcgTTTTTCATGGGCCAAAGCCAGCCCACTGCCTATGTTTATATTTTttaagtcgatcgTTTACCTGACAACACCAGCCACG
11381	Chr14_1MB	chr14	51951861	51951902	ATATTTATTCTCTGGTGTTTCACAGGAAGTTCACTGACCCCT	42.6	Dp149	TTAAGTCGATCG			TGCCTGCACTTGGAACCACT	ACCTGACAACACCAGCCACG	TGCCTGCACTTGGAACCACTTTTttaagtcgatcgTTTTATATTTATTCTCTGGTGTTTCACAGGAAGTTCACTGACCCCTTTTTttaagtcgatcgTTTACCTGACAACACCAGCCACG
11382	Chr14_1MB	chr14	51951904	51951939	GTCTACAGCGATGGTTCTCAGCTCATCTGTGCGTTC	44.21	Dp149	TTAAGTCGATCG			TGCCTGCACTTGGAACCACT	ACCTGACAACACCAGCCACG	TGCCTGCACTTGGAACCACTTTTttaagtcgatcgTTTTGTCTACAGCGATGGTTCTCAGCTCATCTGTGCGTTCTTTTttaagtcgatcgTTTACCTGACAACACCAGCCACG
11383	Chr14_1MB	chr14	51951941	51951980	CAACACCCAGAGAGCTCTATAAAAGGACCAATTACCGAAC	42.26	Dp149	TTAAGTCGATCG			TGCCTGCACTTGGAACCACT	ACCTGACAACACCAGCCACG	TGCCTGCACTTGGAACCACTTTTttaagtcgatcgTTTTCAACACCCAGAGAGCTCTATAAAAGGACCAATTACCGAACTTTTttaagtcgatcgTTTACCTGACAACACCAGCCACG
11384	Chr14_1MB	chr14	51952091	51952131	TGTCCTATGGGAAGGAGTTTACTTCTGCTAAGTCTCATCAG	42.2	Dp149	TTAAGTCGATCG			TGCCTGCACTTGGAACCACT	ACCTGACAACACCAGCCACG	TGCCTGCACTTGGAACCACTTTTttaagtcgatcgTTTTTGTCCTATGGGAAGGAGTTTACTTCTGCTAAGTCTCATCAGTTTTttaagtcgatcgTTTACCTGACAACACCAGCCACG
11385	Chr14_1MB	chr14	51952135	51952176	TGTGCTAGAGAGTGAAGAGAGAGCTCTTCTTTCTCTACAAGT	42.61	Dp149	TTAAGTCGATCG			TGCCTGCACTTGGAACCACT	ACCTGACAACACCAGCCACG	TGCCTGCACTTGGAACCACTTTTttaagtcgatcgTTTTTGTGCTAGAGAGTGAAGAGAGAGCTCTTCTTTCTCTACAAGTTTTTttaagtcgatcgTTTACCTGACAACACCAGCCACG
11386	Chr14_1MB	chr14	51952232	51952272	ATTTGATGCCTAGTAATGGACCACAGGATTTAATCAGCTCC	42.13	Dp149	TTAAGTCGATCG			TGCCTGCACTTGGAACCACT	ACCTGACAACACCAGCCACG	TGCCTGCACTTGGAACCACTTTTttaagtcgatcgTTTTATTTGATGCCTAGTAATGGACCACAGGATTTAATCAGCTCCTTTTttaagtcgatcgTTTACCTGACAACACCAGCCACG
11387	Chr14_1MB	chr14	51952300	51952341	TCTTCTTTCTTCATGACTGAGATCACTAAAGCGACCTTACCG	42.64	Dp149	TTAAGTCGATCG			TGCCTGCACTTGGAACCACT	ACCTGACAACACCAGCCACG	TGCCTGCACTTGGAACCACTTTTttaagtcgatcgTTTTTCTTCTTTCTTCATGACTGAGATCACTAAAGCGACCTTACCGTTTTttaagtcgatcgTTTACCTGACAACACCAGCCACG
11388	Chr14_1MB	chr14	51952343	51952379	GCTCCTTTGCCATCTTCCTCTTCTCCTCTTTTCTTGC	43.15	Dp149	TTAAGTCGATCG			TGCCTGCACTTGGAACCACT	ACCTGACAACACCAGCCACG	TGCCTGCACTTGGAACCACTTTTttaagtcgatcgTTTTGCTCCTTTGCCATCTTCCTCTTCTCCTCTTTTCTTGCTTTTttaagtcgatcgTTTACCTGACAACACCAGCCACG
11389	Chr14_1MB	chr14	51952405	51952440	AAAAGCACAAAGCAACAGGTGGGCACAATACCTGCT	45.28	Dp149	TTAAGTCGATCG			TGCCTGCACTTGGAACCACT	ACCTGACAACACCAGCCACG	TGCCTGCACTTGGAACCACTTTTttaagtcgatcgTTTTAAAAGCACAAAGCAACAGGTGGGCACAATACCTGCTTTTTttaagtcgatcgTTTACCTGACAACACCAGCCACG
11390	Chr14_1MB	chr14	51952442	51952477	AGAGAAGTAAGGTGGCCCATGGATTGTCAAATCAGA	42.12	Dp149	TTAAGTCGATCG			TGCCTGCACTTGGAACCACT	ACCTGACAACACCAGCCACG	TGCCTGCACTTGGAACCACTTTTttaagtcgatcgTTTTAGAGAAGTAAGGTGGCCCATGGATTGTCAAATCAGATTTTttaagtcgatcgTTTACCTGACAACACCAGCCACG
11391	Chr14_1MB	chr14	51952503	51952538	GAGAGGAGGTTCTGCCCATGGGCCTTCTGGAAAATA	45.01	Dp149	TTAAGTCGATCG			TGCCTGCACTTGGAACCACT	ACCTGACAACACCAGCCACG	TGCCTGCACTTGGAACCACTTTTttaagtcgatcgTTTTGAGAGGAGGTTCTGCCCATGGGCCTTCTGGAAAATATTTTttaagtcgatcgTTTACCTGACAACACCAGCCACG
11392	Chr14_1MB	chr14	51952546	51952587	GACTTTTGAGGTGGTCCAACTATGATAAAAGTCTGTGAAGCT	42.09	Dp149	TTAAGTCGATCG			TGCCTGCACTTGGAACCACT	ACCTGACAACACCAGCCACG	TGCCTGCACTTGGAACCACTTTTttaagtcgatcgTTTTGACTTTTGAGGTGGTCCAACTATGATAAAAGTCTGTGAAGCTTTTTttaagtcgatcgTTTACCTGACAACACCAGCCACG
11393	Chr14_1MB	chr14	51952605	51952646	TTCTGTTAATATTCAGCATCCCCAGTTACTGTTCCTGAAGGA	42.47	Dp149	TTAAGTCGATCG			TGCCTGCACTTGGAACCACT	ACCTGACAACACCAGCCACG	TGCCTGCACTTGGAACCACTTTTttaagtcgatcgTTTTTTCTGTTAATATTCAGCATCCCCAGTTACTGTTCCTGAAGGATTTTttaagtcgatcgTTTACCTGACAACACCAGCCACG
11394	Chr14_1MB	chr14	51952648	51952686	GATATGATGTGCTCATGGGTGATGAAAACTGACAGCAGA	42.56	Dp149	TTAAGTCGATCG			TGCCTGCACTTGGAACCACT	ACCTGACAACACCAGCCACG	TGCCTGCACTTGGAACCACTTTTttaagtcgatcgTTTTGATATGATGTGCTCATGGGTGATGAAAACTGACAGCAGATTTTttaagtcgatcgTTTACCTGACAACACCAGCCACG
11395	Chr14_1MB	chr14	51952724	51952765	TAGACTTTTATCATCCCTCACCTGAATTACTGACTGCAAGGG	42.6	Dp149	TTAAGTCGATCG			TGCCTGCACTTGGAACCACT	ACCTGACAACACCAGCCACG	TGCCTGCACTTGGAACCACTTTTttaagtcgatcgTTTTTAGACTTTTATCATCCCTCACCTGAATTACTGACTGCAAGGGTTTTttaagtcgatcgTTTACCTGACAACACCAGCCACG
11396	Chr14_1MB	chr14	51952767	51952807	CTCCTATTTGCTGTCTGCAATTCCATCTCAATACATCTCCA	42.05	Dp149	TTAAGTCGATCG			TGCCTGCACTTGGAACCACT	ACCTGACAACACCAGCCACG	TGCCTGCACTTGGAACCACTTTTttaagtcgatcgTTTTCTCCTATTTGCTGTCTGCAATTCCATCTCAATACATCTCCATTTTttaagtcgatcgTTTACCTGACAACACCAGCCACG
11397	Chr14_1MB	chr14	51952873	51952913	TTCCTCTTTATTGAAAATCAGCTCATGATTCCCCATCACCA	42.12	Dp149	TTAAGTCGATCG			TGCCTGCACTTGGAACCACT	ACCTGACAACACCAGCCACG	TGCCTGCACTTGGAACCACTTTTttaagtcgatcgTTTTTTCCTCTTTATTGAAAATCAGCTCATGATTCCCCATCACCATTTTttaagtcgatcgTTTACCTGACAACACCAGCCACG
11398	Chr14_1MB	chr14	51952921	51952961	AAAATTCAGGCCCTTTAGCAGTGTATACAAAGTTCCTGTGA	42.24	Dp149	TTAAGTCGATCG			TGCCTGCACTTGGAACCACT	ACCTGACAACACCAGCCACG	TGCCTGCACTTGGAACCACTTTTttaagtcgatcgTTTTAAAATTCAGGCCCTTTAGCAGTGTATACAAAGTTCCTGTGATTTTttaagtcgatcgTTTACCTGACAACACCAGCCACG
11399	Chr14_1MB	chr14	51952963	51952998	CCCTGTCATCTCTTCAGCTTCATTCCTGCTCTCTTT	42.34	Dp149	TTAAGTCGATCG			TGCCTGCACTTGGAACCACT	ACCTGACAACACCAGCCACG	TGCCTGCACTTGGAACCACTTTTttaagtcgatcgTTTTCCCTGTCATCTCTTCAGCTTCATTCCTGCTCTCTTTTTTTttaagtcgatcgTTTACCTGACAACACCAGCCACG
11400	Chr14_1MB	chr14	51953028	51953069	TCTTTTGATGGGAATTTCAAATGCCTAGAACATCCAGTCTCC	42.39	Dp149	TTAAGTCGATCG			TGCCTGCACTTGGAACCACT	ACCTGACAACACCAGCCACG	TGCCTGCACTTGGAACCACTTTTttaagtcgatcgTTTTTCTTTTGATGGGAATTTCAAATGCCTAGAACATCCAGTCTCCTTTTttaagtcgatcgTTTACCTGACAACACCAGCCACG
11401	Chr14_1MB	chr14	51953071	51953106	TTGCCCCTCTACCTTGCTGCTTTACTTACCTTACTT	42.04	Dp149	TTAAGTCGATCG			TGCCTGCACTTGGAACCACT	ACCTGACAACACCAGCCACG	TGCCTGCACTTGGAACCACTTTTttaagtcgatcgTTTTTTGCCCCTCTACCTTGCTGCTTTACTTACCTTACTTTTTTttaagtcgatcgTTTACCTGACAACACCAGCCACG
11402	Chr14_1MB	chr14	51953248	51953288	ACTTTACTGAGAGCTTTCTAAATTGCAAGGGCTTGTTAGGT	42.22	Dp149	TTAAGTCGATCG			TGCCTGCACTTGGAACCACT	ACCTGACAACACCAGCCACG	TGCCTGCACTTGGAACCACTTTTttaagtcgatcgTTTTACTTTACTGAGAGCTTTCTAAATTGCAAGGGCTTGTTAGGTTTTTttaagtcgatcgTTTACCTGACAACACCAGCCACG
11403	Chr14_1MB	chr14	51953370	51953410	ACAAGGCCTATTATTGACGCAAACAAGATATCCAAGAAGCA	42.42	Dp149	TTAAGTCGATCG			TGCCTGCACTTGGAACCACT	ACCTGACAACACCAGCCACG	TGCCTGCACTTGGAACCACTTTTttaagtcgatcgTTTTACAAGGCCTATTATTGACGCAAACAAGATATCCAAGAAGCATTTTttaagtcgatcgTTTACCTGACAACACCAGCCACG
11404	Chr14_1MB	chr14	51953412	51953453	AGTTACCAAATGTGATCAGAAAGAAGCCAATACCACACTCTG	42.26	Dp149	TTAAGTCGATCG			TGCCTGCACTTGGAACCACT	ACCTGACAACACCAGCCACG	TGCCTGCACTTGGAACCACTTTTttaagtcgatcgTTTTAGTTACCAAATGTGATCAGAAAGAAGCCAATACCACACTCTGTTTTttaagtcgatcgTTTACCTGACAACACCAGCCACG
11405	Chr14_1MB	chr14	51953491	51953529	AAAAGAAGCAAAGCATGAACCTGATAAACTGGGTGTGAG	42.08	Dp149	TTAAGTCGATCG			TGCCTGCACTTGGAACCACT	ACCTGACAACACCAGCCACG	TGCCTGCACTTGGAACCACTTTTttaagtcgatcgTTTTAAAAGAAGCAAAGCATGAACCTGATAAACTGGGTGTGAGTTTTttaagtcgatcgTTTACCTGACAACACCAGCCACG
11406	Chr14_1MB	chr14	51953533	51953573	TTGCCTTCCTAGGTGATCTTCACATTCAAATCTCTGAATCC	42.02	Dp149	TTAAGTCGATCG			TGCCTGCACTTGGAACCACT	ACCTGACAACACCAGCCACG	TGCCTGCACTTGGAACCACTTTTttaagtcgatcgTTTTTTGCCTTCCTAGGTGATCTTCACATTCAAATCTCTGAATCCTTTTttaagtcgatcgTTTACCTGACAACACCAGCCACG
11407	Chr14_1MB	chr14	51953581	51953621	TGTCATTGGACCTTACATTGTTAGAAATACAGCAGCATCCT	42.01	Dp149	TTAAGTCGATCG			TGCCTGCACTTGGAACCACT	ACCTGACAACACCAGCCACG	TGCCTGCACTTGGAACCACTTTTttaagtcgatcgTTTTTGTCATTGGACCTTACATTGTTAGAAATACAGCAGCATCCTTTTTttaagtcgatcgTTTACCTGACAACACCAGCCACG
11408	Chr14_1MB	chr14	51953623	51953658	TATTTCAGCATTTGTTCTGTACCTCAGAGCCAGGCA	42.49	Dp149	TTAAGTCGATCG			TGCCTGCACTTGGAACCACT	ACCTGACAACACCAGCCACG	TGCCTGCACTTGGAACCACTTTTttaagtcgatcgTTTTTATTTCAGCATTTGTTCTGTACCTCAGAGCCAGGCATTTTttaagtcgatcgTTTACCTGACAACACCAGCCACG
11409	Chr14_1MB	chr14	51953689	51953729	TTAGTTGAGCAGTTGGATAAAGTGTTGACTGTGTTGACACG	42.63	Dp149	TTAAGTCGATCG			TGCCTGCACTTGGAACCACT	ACCTGACAACACCAGCCACG	TGCCTGCACTTGGAACCACTTTTttaagtcgatcgTTTTTTAGTTGAGCAGTTGGATAAAGTGTTGACTGTGTTGACACGTTTTttaagtcgatcgTTTACCTGACAACACCAGCCACG
11410	Chr14_1MB	chr14	51953731	51953766	TTGTCAGCTAGCTGGTTTAGGGCTTGGTTATCTGCC	44.08	Dp149	TTAAGTCGATCG			TGCCTGCACTTGGAACCACT	ACCTGACAACACCAGCCACG	TGCCTGCACTTGGAACCACTTTTttaagtcgatcgTTTTTTGTCAGCTAGCTGGTTTAGGGCTTGGTTATCTGCCTTTTttaagtcgatcgTTTACCTGACAACACCAGCCACG
11411	Chr14_1MB	chr14	51953768	51953807	TTAGAAGTCTTTTCAAGGCTTTTGAGCATTCAGGCTTCCC	43	Dp149	TTAAGTCGATCG			TGCCTGCACTTGGAACCACT	ACCTGACAACACCAGCCACG	TGCCTGCACTTGGAACCACTTTTttaagtcgatcgTTTTTTAGAAGTCTTTTCAAGGCTTTTGAGCATTCAGGCTTCCCTTTTttaagtcgatcgTTTACCTGACAACACCAGCCACG
11412	Chr14_1MB	chr14	51953809	51953845	ACCTACTTTCCATACATGATCCTTCAGCAGGAAGGGG	43.17	Dp149	TTAAGTCGATCG			TGCCTGCACTTGGAACCACT	ACCTGACAACACCAGCCACG	TGCCTGCACTTGGAACCACTTTTttaagtcgatcgTTTTACCTACTTTCCATACATGATCCTTCAGCAGGAAGGGGTTTTttaagtcgatcgTTTACCTGACAACACCAGCCACG
11413	Chr14_1MB	chr14	51953847	51953882	TTCTCTCTGAAGATCCCAGGCTTGTGATTTTCCAGT	42.05	Dp149	TTAAGTCGATCG			TGCCTGCACTTGGAACCACT	ACCTGACAACACCAGCCACG	TGCCTGCACTTGGAACCACTTTTttaagtcgatcgTTTTTTCTCTCTGAAGATCCCAGGCTTGTGATTTTCCAGTTTTTttaagtcgatcgTTTACCTGACAACACCAGCCACG
11414	Chr14_1MB	chr14	51953910	51953951	AGGATAGAAATGGCTTTATATACGTCTGGCAGAACCTACTGC	42.63	Dp149	TTAAGTCGATCG			TGCCTGCACTTGGAACCACT	ACCTGACAACACCAGCCACG	TGCCTGCACTTGGAACCACTTTTttaagtcgatcgTTTTAGGATAGAAATGGCTTTATATACGTCTGGCAGAACCTACTGCTTTTttaagtcgatcgTTTACCTGACAACACCAGCCACG
11415	Chr14_1MB	chr14	51953953	51953989	ACTGAGGTGGCAAAGAATAGGACTCTTAAGAGGAGGA	42.26	Dp149	TTAAGTCGATCG			TGCCTGCACTTGGAACCACT	ACCTGACAACACCAGCCACG	TGCCTGCACTTGGAACCACTTTTttaagtcgatcgTTTTACTGAGGTGGCAAAGAATAGGACTCTTAAGAGGAGGATTTTttaagtcgatcgTTTACCTGACAACACCAGCCACG
11416	Chr14_1MB	chr14	51953991	51954026	TTGGGGACACAGCTGGAATTGAAGTTGTTGAGGGTC	44.47	Dp149	TTAAGTCGATCG			TGCCTGCACTTGGAACCACT	ACCTGACAACACCAGCCACG	TGCCTGCACTTGGAACCACTTTTttaagtcgatcgTTTTTTGGGGACACAGCTGGAATTGAAGTTGTTGAGGGTCTTTTttaagtcgatcgTTTACCTGACAACACCAGCCACG
11417	Chr14_1MB	chr14	51954140	51954179	AAGCCTTCTTGTTTTCTATCCCTTTACATCACAGACCCTG	42.19	Dp149	TTAAGTCGATCG			TGCCTGCACTTGGAACCACT	ACCTGACAACACCAGCCACG	TGCCTGCACTTGGAACCACTTTTttaagtcgatcgTTTTAAGCCTTCTTGTTTTCTATCCCTTTACATCACAGACCCTGTTTTttaagtcgatcgTTTACCTGACAACACCAGCCACG
11418	Chr14_1MB	chr14	51954183	51954224	GATTTGGGCTAAGTGAACCAATTATCTGTTCATAAGCCTCGG	42.62	Dp149	TTAAGTCGATCG			TGCCTGCACTTGGAACCACT	ACCTGACAACACCAGCCACG	TGCCTGCACTTGGAACCACTTTTttaagtcgatcgTTTTGATTTGGGCTAAGTGAACCAATTATCTGTTCATAAGCCTCGGTTTTttaagtcgatcgTTTACCTGACAACACCAGCCACG
11419	Chr14_1MB	chr14	51954296	51954336	GAGAAATAAAAGGAAATTGGGAAGAGAGTTAGGGGAAGGGG	42.11	Dp149	TTAAGTCGATCG			TGCCTGCACTTGGAACCACT	ACCTGACAACACCAGCCACG	TGCCTGCACTTGGAACCACTTTTttaagtcgatcgTTTTGAGAAATAAAAGGAAATTGGGAAGAGAGTTAGGGGAAGGGGTTTTttaagtcgatcgTTTACCTGACAACACCAGCCACG
11420	Chr14_1MB	chr14	51954340	51954375	AGAGGGGCTGTGGACTGTGACACCTGGATGAATGAA	45.96	Dp149	TTAAGTCGATCG			TGCCTGCACTTGGAACCACT	ACCTGACAACACCAGCCACG	TGCCTGCACTTGGAACCACTTTTttaagtcgatcgTTTTAGAGGGGCTGTGGACTGTGACACCTGGATGAATGAATTTTttaagtcgatcgTTTACCTGACAACACCAGCCACG
11421	Chr14_1MB	chr14	51954407	51954447	AGACAAAATGAAAGAAACCTTGTCCTTAGAGCACAAGAGGA	42.01	Dp149	TTAAGTCGATCG			TGCCTGCACTTGGAACCACT	ACCTGACAACACCAGCCACG	TGCCTGCACTTGGAACCACTTTTttaagtcgatcgTTTTAGACAAAATGAAAGAAACCTTGTCCTTAGAGCACAAGAGGATTTTttaagtcgatcgTTTACCTGACAACACCAGCCACG
11422	Chr14_1MB	chr14	51954449	51954484	GGAACATGCACAAAAGTAAAGGACAGCAGGGCTTCA	43.68	Dp149	TTAAGTCGATCG			TGCCTGCACTTGGAACCACT	ACCTGACAACACCAGCCACG	TGCCTGCACTTGGAACCACTTTTttaagtcgatcgTTTTGGAACATGCACAAAAGTAAAGGACAGCAGGGCTTCATTTTttaagtcgatcgTTTACCTGACAACACCAGCCACG
11423	Chr14_1MB	chr14	51954532	51954572	TAATAGGAATCTCAACCAAGCTAGCTGAAGCAGAAAGAGGT	42.53	Dp149	TTAAGTCGATCG			TGCCTGCACTTGGAACCACT	ACCTGACAACACCAGCCACG	TGCCTGCACTTGGAACCACTTTTttaagtcgatcgTTTTTAATAGGAATCTCAACCAAGCTAGCTGAAGCAGAAAGAGGTTTTTttaagtcgatcgTTTACCTGACAACACCAGCCACG
11424	Chr14_1MB	chr14	51954582	51954622	AAAAGATACAGGATGTCTCAATCCAAGAGCAGAAATGTGGC	42.56	Dp149	TTAAGTCGATCG			TGCCTGCACTTGGAACCACT	ACCTGACAACACCAGCCACG	TGCCTGCACTTGGAACCACTTTTttaagtcgatcgTTTTAAAAGATACAGGATGTCTCAATCCAAGAGCAGAAATGTGGCTTTTttaagtcgatcgTTTACCTGACAACACCAGCCACG
11425	Chr14_1MB	chr14	51954624	51954659	AGATAGGCAGTGGAAGTGAGAACTGGAAGGCCATTG	43.79	Dp149	TTAAGTCGATCG			TGCCTGCACTTGGAACCACT	ACCTGACAACACCAGCCACG	TGCCTGCACTTGGAACCACTTTTttaagtcgatcgTTTTAGATAGGCAGTGGAAGTGAGAACTGGAAGGCCATTGTTTTttaagtcgatcgTTTACCTGACAACACCAGCCACG
11426	Chr14_1MB	chr14	51954673	51954708	CTCCGTCACCTGTCTCTGCTCCTCTCTCTGTGTCTG	45.42	Dp149	TTAAGTCGATCG			TGCCTGCACTTGGAACCACT	ACCTGACAACACCAGCCACG	TGCCTGCACTTGGAACCACTTTTttaagtcgatcgTTTTCTCCGTCACCTGTCTCTGCTCCTCTCTCTGTGTCTGTTTTttaagtcgatcgTTTACCTGACAACACCAGCCACG
11427	Chr14_1MB	chr14	51954737	51954772	TTTTAGCTGCCAGGTCCATATAGCAGGCACAAGATG	42.92	Dp149	TTAAGTCGATCG			TGCCTGCACTTGGAACCACT	ACCTGACAACACCAGCCACG	TGCCTGCACTTGGAACCACTTTTttaagtcgatcgTTTTTTTTAGCTGCCAGGTCCATATAGCAGGCACAAGATGTTTTttaagtcgatcgTTTACCTGACAACACCAGCCACG
11428	Chr14_1MB	chr14	51954774	51954809	CTGCCCATGGTTCCCAGGATCACAACTCATAGTTCC	44.15	Dp149	TTAAGTCGATCG			TGCCTGCACTTGGAACCACT	ACCTGACAACACCAGCCACG	TGCCTGCACTTGGAACCACTTTTttaagtcgatcgTTTTCTGCCCATGGTTCCCAGGATCACAACTCATAGTTCCTTTTttaagtcgatcgTTTACCTGACAACACCAGCCACG
11429	Chr14_1MB	chr14	51954821	51954862	AAAAGAGATGGCTTGATTCAATCCTTTTCAGTCTCCATAGCA	42.11	Dp149	TTAAGTCGATCG			TGCCTGCACTTGGAACCACT	ACCTGACAACACCAGCCACG	TGCCTGCACTTGGAACCACTTTTttaagtcgatcgTTTTAAAAGAGATGGCTTGATTCAATCCTTTTCAGTCTCCATAGCATTTTttaagtcgatcgTTTACCTGACAACACCAGCCACG
11430	Chr14_1MB	chr14	51954864	51954900	GTAGTCCTAGAGTGCCATCTCTGTTCCAGCAAGAATG	42.2	Dp149	TTAAGTCGATCG			TGCCTGCACTTGGAACCACT	ACCTGACAACACCAGCCACG	TGCCTGCACTTGGAACCACTTTTttaagtcgatcgTTTTGTAGTCCTAGAGTGCCATCTCTGTTCCAGCAAGAATGTTTTttaagtcgatcgTTTACCTGACAACACCAGCCACG
11431	Chr14_1MB	chr14	51954902	51954939	GCCCTCTCCAGCTTCAATCAACTGACATTCAAATTGAA	42.05	Dp149	TTAAGTCGATCG			TGCCTGCACTTGGAACCACT	ACCTGACAACACCAGCCACG	TGCCTGCACTTGGAACCACTTTTttaagtcgatcgTTTTGCCCTCTCCAGCTTCAATCAACTGACATTCAAATTGAATTTTttaagtcgatcgTTTACCTGACAACACCAGCCACG
11432	Chr14_1MB	chr14	51954941	51954979	TCCATTATACAGACATAGCCCCTAGGAATTAACCTGCCC	42.63	Dp149	TTAAGTCGATCG			TGCCTGCACTTGGAACCACT	ACCTGACAACACCAGCCACG	TGCCTGCACTTGGAACCACTTTTttaagtcgatcgTTTTTCCATTATACAGACATAGCCCCTAGGAATTAACCTGCCCTTTTttaagtcgatcgTTTACCTGACAACACCAGCCACG
11433	Chr14_1MB	chr14	51954981	51955019	TGTAGAGGAATGGGAATGGGAATGGGAATCATTGTAAGC	42.33	Dp149	TTAAGTCGATCG			TGCCTGCACTTGGAACCACT	ACCTGACAACACCAGCCACG	TGCCTGCACTTGGAACCACTTTTttaagtcgatcgTTTTTGTAGAGGAATGGGAATGGGAATGGGAATCATTGTAAGCTTTTttaagtcgatcgTTTACCTGACAACACCAGCCACG
11434	Chr14_1MB	chr14	51955090	51955131	TATAAGATGCAAGGCAAGAGCATGGGTAAAATGATTGCTTCT	42.46	Dp149	TTAAGTCGATCG			TGCCTGCACTTGGAACCACT	ACCTGACAACACCAGCCACG	TGCCTGCACTTGGAACCACTTTTttaagtcgatcgTTTTTATAAGATGCAAGGCAAGAGCATGGGTAAAATGATTGCTTCTTTTTttaagtcgatcgTTTACCTGACAACACCAGCCACG
11435	Chr14_1MB	chr14	51955170	51955210	AATGTCTCATTTCTCCCATATACTCCCAACAGACCTTTCCA	42.49	Dp149	TTAAGTCGATCG			TGCCTGCACTTGGAACCACT	ACCTGACAACACCAGCCACG	TGCCTGCACTTGGAACCACTTTTttaagtcgatcgTTTTAATGTCTCATTTCTCCCATATACTCCCAACAGACCTTTCCATTTTttaagtcgatcgTTTACCTGACAACACCAGCCACG
11436	Chr14_1MB	chr14	51955222	51955263	TTATCGTTCTAAAAGTGTGCTATGCAAAGTGTCACCTCTCTG	42.12	Dp149	TTAAGTCGATCG			TGCCTGCACTTGGAACCACT	ACCTGACAACACCAGCCACG	TGCCTGCACTTGGAACCACTTTTttaagtcgatcgTTTTTTATCGTTCTAAAAGTGTGCTATGCAAAGTGTCACCTCTCTGTTTTttaagtcgatcgTTTACCTGACAACACCAGCCACG
11437	Chr14_1MB	chr14	51955267	51955308	ATTCTGGGTTTCTGACTGAGAATACCCTTCCCTCTTATTTCT	42.13	Dp149	TTAAGTCGATCG			TGCCTGCACTTGGAACCACT	ACCTGACAACACCAGCCACG	TGCCTGCACTTGGAACCACTTTTttaagtcgatcgTTTTATTCTGGGTTTCTGACTGAGAATACCCTTCCCTCTTATTTCTTTTTttaagtcgatcgTTTACCTGACAACACCAGCCACG
11438	Chr14_1MB	chr14	51955310	51955345	TGCCTCTCCCAATCTTATTCCTCCTTTAGGGGTCAG	42.98	Dp149	TTAAGTCGATCG			TGCCTGCACTTGGAACCACT	ACCTGACAACACCAGCCACG	TGCCTGCACTTGGAACCACTTTTttaagtcgatcgTTTTTGCCTCTCCCAATCTTATTCCTCCTTTAGGGGTCAGTTTTttaagtcgatcgTTTACCTGACAACACCAGCCACG
11439	Chr14_1MB	chr14	51955468	51955509	AAGACCATGTTGTCTACTTGTTTGCATCTTTCATGGTACTGG	42.51	Dp149	TTAAGTCGATCG			TGCCTGCACTTGGAACCACT	ACCTGACAACACCAGCCACG	TGCCTGCACTTGGAACCACTTTTttaagtcgatcgTTTTAAGACCATGTTGTCTACTTGTTTGCATCTTTCATGGTACTGGTTTTttaagtcgatcgTTTACCTGACAACACCAGCCACG
11440	Chr14_1MB	chr14	51955596	51955634	ATTCCCCATGACATTCCCAGTTACATTTATGGACTTGGA	42.02	Dp149	TTAAGTCGATCG			TGCCTGCACTTGGAACCACT	ACCTGACAACACCAGCCACG	TGCCTGCACTTGGAACCACTTTTttaagtcgatcgTTTTATTCCCCATGACATTCCCAGTTACATTTATGGACTTGGATTTTttaagtcgatcgTTTACCTGACAACACCAGCCACG
11441	Chr14_1MB	chr14	51955640	51955681	CAAGCATGAATGTAACTGGACAAATAAAGCTGTGGTAATGGG	42.08	Dp149	TTAAGTCGATCG			TGCCTGCACTTGGAACCACT	ACCTGACAACACCAGCCACG	TGCCTGCACTTGGAACCACTTTTttaagtcgatcgTTTTCAAGCATGAATGTAACTGGACAAATAAAGCTGTGGTAATGGGTTTTttaagtcgatcgTTTACCTGACAACACCAGCCACG
11442	Chr14_1MB	chr14	51955924	51955965	TTGAAATTGAACTTCATGGAACCCTGTAGTGAGAAATGGTCC	42.43	Dp150	TCTATATCGACG			TGCCTGCACTTGGAACCACT	ACCTGACAACACCAGCCACG	TGCCTGCACTTGGAACCACTTTTtctatatcgacgTTTTTTGAAATTGAACTTCATGGAACCCTGTAGTGAGAAATGGTCCTTTTtctatatcgacgTTTACCTGACAACACCAGCCACG
11443	Chr14_1MB	chr14	51955971	51956011	GACGCCATCCTTGGAACTAGAGAGAGGACATATATTCTAGG	42.01	Dp150	TCTATATCGACG			TGCCTGCACTTGGAACCACT	ACCTGACAACACCAGCCACG	TGCCTGCACTTGGAACCACTTTTtctatatcgacgTTTTGACGCCATCCTTGGAACTAGAGAGAGGACATATATTCTAGGTTTTtctatatcgacgTTTACCTGACAACACCAGCCACG
11444	Chr14_1MB	chr14	51956031	51956069	TTTTCCAGCATTTGAGCTGAGAGTATCCCTTCCCTAAAA	42.03	Dp150	TCTATATCGACG			TGCCTGCACTTGGAACCACT	ACCTGACAACACCAGCCACG	TGCCTGCACTTGGAACCACTTTTtctatatcgacgTTTTTTTTCCAGCATTTGAGCTGAGAGTATCCCTTCCCTAAAATTTTtctatatcgacgTTTACCTGACAACACCAGCCACG
11445	Chr14_1MB	chr14	51956094	51956133	AAAATGGAATACAATCCTCCTTCTAGGCCAATTCCAACCT	42.11	Dp150	TCTATATCGACG			TGCCTGCACTTGGAACCACT	ACCTGACAACACCAGCCACG	TGCCTGCACTTGGAACCACTTTTtctatatcgacgTTTTAAAATGGAATACAATCCTCCTTCTAGGCCAATTCCAACCTTTTTtctatatcgacgTTTACCTGACAACACCAGCCACG
11446	Chr14_1MB	chr14	51956197	51956238	TTGGAAATAGCAAGTAAACTGTTTTCTTGGGTTCTGTGAGCT	42.49	Dp150	TCTATATCGACG			TGCCTGCACTTGGAACCACT	ACCTGACAACACCAGCCACG	TGCCTGCACTTGGAACCACTTTTtctatatcgacgTTTTTTGGAAATAGCAAGTAAACTGTTTTCTTGGGTTCTGTGAGCTTTTTtctatatcgacgTTTACCTGACAACACCAGCCACG
11447	Chr14_1MB	chr14	51956240	51956281	CTCTAGCAAATTATCCAACCTGAAGAGGTAGTCATGGGAACC	42.89	Dp150	TCTATATCGACG			TGCCTGCACTTGGAACCACT	ACCTGACAACACCAGCCACG	TGCCTGCACTTGGAACCACTTTTtctatatcgacgTTTTCTCTAGCAAATTATCCAACCTGAAGAGGTAGTCATGGGAACCTTTTtctatatcgacgTTTACCTGACAACACCAGCCACG
11448	Chr14_1MB	chr14	51956283	51956322	CTGATTTGTAGCCAAGTTGGACAGAACTTGTGAGTAACCT	42.32	Dp150	TCTATATCGACG			TGCCTGCACTTGGAACCACT	ACCTGACAACACCAGCCACG	TGCCTGCACTTGGAACCACTTTTtctatatcgacgTTTTCTGATTTGTAGCCAAGTTGGACAGAACTTGTGAGTAACCTTTTTtctatatcgacgTTTACCTGACAACACCAGCCACG
11449	Chr14_1MB	chr14	51956324	51956359	GGGGCCTACTGCTTGCTATTGGCATTTGAAATGGGG	45.37	Dp150	TCTATATCGACG			TGCCTGCACTTGGAACCACT	ACCTGACAACACCAGCCACG	TGCCTGCACTTGGAACCACTTTTtctatatcgacgTTTTGGGGCCTACTGCTTGCTATTGGCATTTGAAATGGGGTTTTtctatatcgacgTTTACCTGACAACACCAGCCACG
11450	Chr14_1MB	chr14	51956363	51956399	GGGCAGCCTTGTGAGACTAAGCTCTTACCTGTGGGAT	45.92	Dp150	TCTATATCGACG			TGCCTGCACTTGGAACCACT	ACCTGACAACACCAGCCACG	TGCCTGCACTTGGAACCACTTTTtctatatcgacgTTTTGGGCAGCCTTGTGAGACTAAGCTCTTACCTGTGGGATTTTTtctatatcgacgTTTACCTGACAACACCAGCCACG
11451	Chr14_1MB	chr14	51956466	51956501	AGAATTGCTTGGTGTGGGAAAACCTACACATCTGGT	42.84	Dp150	TCTATATCGACG			TGCCTGCACTTGGAACCACT	ACCTGACAACACCAGCCACG	TGCCTGCACTTGGAACCACTTTTtctatatcgacgTTTTAGAATTGCTTGGTGTGGGAAAACCTACACATCTGGTTTTTtctatatcgacgTTTACCTGACAACACCAGCCACG
11452	Chr14_1MB	chr14	51956562	51956600	TTTTCTATACACACTTCCCATCTCAAGCCTCCATCCAGT	42.74	Dp150	TCTATATCGACG			TGCCTGCACTTGGAACCACT	ACCTGACAACACCAGCCACG	TGCCTGCACTTGGAACCACTTTTtctatatcgacgTTTTTTTTCTATACACACTTCCCATCTCAAGCCTCCATCCAGTTTTTtctatatcgacgTTTACCTGACAACACCAGCCACG
11453	Chr14_1MB	chr14	51956630	51956671	ATTAAAGTTAAGTCAACCTTAGATGGCTCCATTAATGCGGGC	42.54	Dp150	TCTATATCGACG			TGCCTGCACTTGGAACCACT	ACCTGACAACACCAGCCACG	TGCCTGCACTTGGAACCACTTTTtctatatcgacgTTTTATTAAAGTTAAGTCAACCTTAGATGGCTCCATTAATGCGGGCTTTTtctatatcgacgTTTACCTGACAACACCAGCCACG
11454	Chr14_1MB	chr14	51956693	51956733	TTATGACTGATACCCTTAATACACAGGCAATTTCCCGTGTG	42.13	Dp150	TCTATATCGACG			TGCCTGCACTTGGAACCACT	ACCTGACAACACCAGCCACG	TGCCTGCACTTGGAACCACTTTTtctatatcgacgTTTTTTATGACTGATACCCTTAATACACAGGCAATTTCCCGTGTGTTTTtctatatcgacgTTTACCTGACAACACCAGCCACG
11455	Chr14_1MB	chr14	51956761	51956796	TTTTGCCTGATGGCTTGCAAGCATTTTGCAACATCG	44.01	Dp150	TCTATATCGACG			TGCCTGCACTTGGAACCACT	ACCTGACAACACCAGCCACG	TGCCTGCACTTGGAACCACTTTTtctatatcgacgTTTTTTTTGCCTGATGGCTTGCAAGCATTTTGCAACATCGTTTTtctatatcgacgTTTACCTGACAACACCAGCCACG
11456	Chr14_1MB	chr14	51956878	51956918	TTATCCTTACTGACAACTGCTTCATCTTGGCATTGTCAAGC	42.74	Dp150	TCTATATCGACG			TGCCTGCACTTGGAACCACT	ACCTGACAACACCAGCCACG	TGCCTGCACTTGGAACCACTTTTtctatatcgacgTTTTTTATCCTTACTGACAACTGCTTCATCTTGGCATTGTCAAGCTTTTtctatatcgacgTTTACCTGACAACACCAGCCACG
11457	Chr14_1MB	chr14	51956946	51956981	TTTTGGAGCCTAGACTCACAGTCCGGTAGCCTTCAT	44.32	Dp150	TCTATATCGACG			TGCCTGCACTTGGAACCACT	ACCTGACAACACCAGCCACG	TGCCTGCACTTGGAACCACTTTTtctatatcgacgTTTTTTTTGGAGCCTAGACTCACAGTCCGGTAGCCTTCATTTTTtctatatcgacgTTTACCTGACAACACCAGCCACG
11458	Chr14_1MB	chr14	51957024	51957059	ACAACTCCTTACTTCCCGGTTCTCAGTCCCGGTCTG	45.74	Dp150	TCTATATCGACG			TGCCTGCACTTGGAACCACT	ACCTGACAACACCAGCCACG	TGCCTGCACTTGGAACCACTTTTtctatatcgacgTTTTACAACTCCTTACTTCCCGGTTCTCAGTCCCGGTCTGTTTTtctatatcgacgTTTACCTGACAACACCAGCCACG
11459	Chr14_1MB	chr14	51957061	51957099	TTTGGTGAGGATGCTGGATAGTAGGATTTCAGCAATTGC	42.78	Dp150	TCTATATCGACG			TGCCTGCACTTGGAACCACT	ACCTGACAACACCAGCCACG	TGCCTGCACTTGGAACCACTTTTtctatatcgacgTTTTTTTGGTGAGGATGCTGGATAGTAGGATTTCAGCAATTGCTTTTtctatatcgacgTTTACCTGACAACACCAGCCACG
11460	Chr14_1MB	chr14	51957101	51957137	AATCTGGGGAGATCCTTGCTGTGATCAAAAGTGAAGT	42.32	Dp150	TCTATATCGACG			TGCCTGCACTTGGAACCACT	ACCTGACAACACCAGCCACG	TGCCTGCACTTGGAACCACTTTTtctatatcgacgTTTTAATCTGGGGAGATCCTTGCTGTGATCAAAAGTGAAGTTTTTtctatatcgacgTTTACCTGACAACACCAGCCACG
11461	Chr14_1MB	chr14	51957139	51957175	CTTCACTTGTGCAGTAGATCCCACCTCTCTAACCAAG	42.16	Dp150	TCTATATCGACG			TGCCTGCACTTGGAACCACT	ACCTGACAACACCAGCCACG	TGCCTGCACTTGGAACCACTTTTtctatatcgacgTTTTCTTCACTTGTGCAGTAGATCCCACCTCTCTAACCAAGTTTTtctatatcgacgTTTACCTGACAACACCAGCCACG
11462	Chr14_1MB	chr14	51957177	51957212	AACCTCCTCCAGCAGTTTATTCTTCCACCTTCTGTC	42.32	Dp150	TCTATATCGACG			TGCCTGCACTTGGAACCACT	ACCTGACAACACCAGCCACG	TGCCTGCACTTGGAACCACTTTTtctatatcgacgTTTTAACCTCCTCCAGCAGTTTATTCTTCCACCTTCTGTCTTTTtctatatcgacgTTTACCTGACAACACCAGCCACG
11463	Chr14_1MB	chr14	51957304	51957339	TTTTCTCAATCCCTCCACTTCCCCTTCTAGCAACGG	43.75	Dp150	TCTATATCGACG			TGCCTGCACTTGGAACCACT	ACCTGACAACACCAGCCACG	TGCCTGCACTTGGAACCACTTTTtctatatcgacgTTTTTTTTCTCAATCCCTCCACTTCCCCTTCTAGCAACGGTTTTtctatatcgacgTTTACCTGACAACACCAGCCACG
11464	Chr14_1MB	chr14	51957449	51957490	TAATCTCAAAGTTACAGAAGAGTTGCATGTGTGGTGCAAACA	42.55	Dp150	TCTATATCGACG			TGCCTGCACTTGGAACCACT	ACCTGACAACACCAGCCACG	TGCCTGCACTTGGAACCACTTTTtctatatcgacgTTTTTAATCTCAAAGTTACAGAAGAGTTGCATGTGTGGTGCAAACATTTTtctatatcgacgTTTACCTGACAACACCAGCCACG
11465	Chr14_1MB	chr14	51957498	51957539	TTTCTCCTGAGCCAGTTGAGAATAAGTTGTCAAAAGATGTCC	42.22	Dp150	TCTATATCGACG			TGCCTGCACTTGGAACCACT	ACCTGACAACACCAGCCACG	TGCCTGCACTTGGAACCACTTTTtctatatcgacgTTTTTTTCTCCTGAGCCAGTTGAGAATAAGTTGTCAAAAGATGTCCTTTTtctatatcgacgTTTACCTGACAACACCAGCCACG
11466	Chr14_1MB	chr14	51957619	51957660	TCAGGAAATTAACACTGACCCATTACTACCTTCTAACCCTGA	42.03	Dp150	TCTATATCGACG			TGCCTGCACTTGGAACCACT	ACCTGACAACACCAGCCACG	TGCCTGCACTTGGAACCACTTTTtctatatcgacgTTTTTCAGGAAATTAACACTGACCCATTACTACCTTCTAACCCTGATTTTtctatatcgacgTTTACCTGACAACACCAGCCACG
11467	Chr14_1MB	chr14	51957672	51957711	AGTATGCAAATCATCCCAGTAATGTCCCTTTTAGCGAGAG	42.09	Dp150	TCTATATCGACG			TGCCTGCACTTGGAACCACT	ACCTGACAACACCAGCCACG	TGCCTGCACTTGGAACCACTTTTtctatatcgacgTTTTAGTATGCAAATCATCCCAGTAATGTCCCTTTTAGCGAGAGTTTTtctatatcgacgTTTACCTGACAACACCAGCCACG
11468	Chr14_1MB	chr14	51957715	51957756	CAAGTTCAGAATCATTTATTGCATTGAGTTGTCCTGTCTGGC	42.15	Dp150	TCTATATCGACG			TGCCTGCACTTGGAACCACT	ACCTGACAACACCAGCCACG	TGCCTGCACTTGGAACCACTTTTtctatatcgacgTTTTCAAGTTCAGAATCATTTATTGCATTGAGTTGTCCTGTCTGGCTTTTtctatatcgacgTTTACCTGACAACACCAGCCACG
11469	Chr14_1MB	chr14	51957758	51957795	CAGTTCTTTAGACTTCCGTGACCTTCATGACCTTGACA	42.12	Dp150	TCTATATCGACG			TGCCTGCACTTGGAACCACT	ACCTGACAACACCAGCCACG	TGCCTGCACTTGGAACCACTTTTtctatatcgacgTTTTCAGTTCTTTAGACTTCCGTGACCTTCATGACCTTGACATTTTtctatatcgacgTTTACCTGACAACACCAGCCACG
11470	Chr14_1MB	chr14	51957985	51958026	CTACCTGACTAATGTGTTTTCCAGATTTCTCCACACAAACCT	42.09	Dp150	TCTATATCGACG			TGCCTGCACTTGGAACCACT	ACCTGACAACACCAGCCACG	TGCCTGCACTTGGAACCACTTTTtctatatcgacgTTTTCTACCTGACTAATGTGTTTTCCAGATTTCTCCACACAAACCTTTTTtctatatcgacgTTTACCTGACAACACCAGCCACG
11471	Chr14_1MB	chr14	51958065	51958106	TGGGAAGGAATTTCCTCTTTTATTCAGTGGTGTACAGTCTGC	43.2	Dp150	TCTATATCGACG			TGCCTGCACTTGGAACCACT	ACCTGACAACACCAGCCACG	TGCCTGCACTTGGAACCACTTTTtctatatcgacgTTTTTGGGAAGGAATTTCCTCTTTTATTCAGTGGTGTACAGTCTGCTTTTtctatatcgacgTTTACCTGACAACACCAGCCACG
11472	Chr14_1MB	chr14	51958108	51958149	ACTATCATCATGTATTTTGATGTTTCCGTTGGCACAGACTGA	42.14	Dp150	TCTATATCGACG			TGCCTGCACTTGGAACCACT	ACCTGACAACACCAGCCACG	TGCCTGCACTTGGAACCACTTTTtctatatcgacgTTTTACTATCATCATGTATTTTGATGTTTCCGTTGGCACAGACTGATTTTtctatatcgacgTTTACCTGACAACACCAGCCACG
11473	Chr14_1MB	chr14	51958153	51958188	TGGTTATTGCGTCCTTTTGGCATGCTGCCCTCATTC	45.32	Dp150	TCTATATCGACG			TGCCTGCACTTGGAACCACT	ACCTGACAACACCAGCCACG	TGCCTGCACTTGGAACCACTTTTtctatatcgacgTTTTTGGTTATTGCGTCCTTTTGGCATGCTGCCCTCATTCTTTTtctatatcgacgTTTACCTGACAACACCAGCCACG
11474	Chr14_1MB	chr14	51958207	51958245	TTTTGGCACAGAAAGATGTTCTAAGCTCCCCTTGTTTTC	42.07	Dp150	TCTATATCGACG			TGCCTGCACTTGGAACCACT	ACCTGACAACACCAGCCACG	TGCCTGCACTTGGAACCACTTTTtctatatcgacgTTTTTTTTGGCACAGAAAGATGTTCTAAGCTCCCCTTGTTTTCTTTTtctatatcgacgTTTACCTGACAACACCAGCCACG
11475	Chr14_1MB	chr14	51958272	51958307	TTTTCCAAAGAGCACTGGTTCCTGGTTCCTTTGAGA	42.74	Dp150	TCTATATCGACG			TGCCTGCACTTGGAACCACT	ACCTGACAACACCAGCCACG	TGCCTGCACTTGGAACCACTTTTtctatatcgacgTTTTTTTTCCAAAGAGCACTGGTTCCTGGTTCCTTTGAGATTTTtctatatcgacgTTTACCTGACAACACCAGCCACG
11476	Chr14_1MB	chr14	51958368	51958406	CCCCAGGACCTCTCAGTGGATAGAGCTAGATAATACAGT	42.78	Dp150	TCTATATCGACG			TGCCTGCACTTGGAACCACT	ACCTGACAACACCAGCCACG	TGCCTGCACTTGGAACCACTTTTtctatatcgacgTTTTCCCCAGGACCTCTCAGTGGATAGAGCTAGATAATACAGTTTTTtctatatcgacgTTTACCTGACAACACCAGCCACG
11477	Chr14_1MB	chr14	51958485	51958525	ATGTAACCATAAGTTCTCACTGACACCACCAATTCCTACCC	42.94	Dp150	TCTATATCGACG			TGCCTGCACTTGGAACCACT	ACCTGACAACACCAGCCACG	TGCCTGCACTTGGAACCACTTTTtctatatcgacgTTTTATGTAACCATAAGTTCTCACTGACACCACCAATTCCTACCCTTTTtctatatcgacgTTTACCTGACAACACCAGCCACG
11478	Chr14_1MB	chr14	51958527	51958562	ACACTGCAGGGTTCATTCCAGTTTTCTACTTTCCGT	42.71	Dp150	TCTATATCGACG			TGCCTGCACTTGGAACCACT	ACCTGACAACACCAGCCACG	TGCCTGCACTTGGAACCACTTTTtctatatcgacgTTTTACACTGCAGGGTTCATTCCAGTTTTCTACTTTCCGTTTTTtctatatcgacgTTTACCTGACAACACCAGCCACG
11479	Chr14_1MB	chr14	51958564	51958599	TTTGTAACTCCCTTCACCTGCAGTGAGACACCTGGC	45.31	Dp150	TCTATATCGACG			TGCCTGCACTTGGAACCACT	ACCTGACAACACCAGCCACG	TGCCTGCACTTGGAACCACTTTTtctatatcgacgTTTTTTTGTAACTCCCTTCACCTGCAGTGAGACACCTGGCTTTTtctatatcgacgTTTACCTGACAACACCAGCCACG
11480	Chr14_1MB	chr14	51958601	51958636	CCCCTTATCCTTGTTTGGTCACTGTCTTGTAGGGAA	42.2	Dp150	TCTATATCGACG			TGCCTGCACTTGGAACCACT	ACCTGACAACACCAGCCACG	TGCCTGCACTTGGAACCACTTTTtctatatcgacgTTTTCCCCTTATCCTTGTTTGGTCACTGTCTTGTAGGGAATTTTtctatatcgacgTTTACCTGACAACACCAGCCACG
11481	Chr14_1MB	chr14	51958656	51958691	CCTCCTCTCCCCACATGGATGCCTTGCACATTCATT	45.67	Dp150	TCTATATCGACG			TGCCTGCACTTGGAACCACT	ACCTGACAACACCAGCCACG	TGCCTGCACTTGGAACCACTTTTtctatatcgacgTTTTCCTCCTCTCCCCACATGGATGCCTTGCACATTCATTTTTTtctatatcgacgTTTACCTGACAACACCAGCCACG
11482	Chr14_1MB	chr14	51958693	51958728	AGGTTCCTATACTCCTTACCAGGTTGGACCCTGCGT	45.22	Dp150	TCTATATCGACG			TGCCTGCACTTGGAACCACT	ACCTGACAACACCAGCCACG	TGCCTGCACTTGGAACCACTTTTtctatatcgacgTTTTAGGTTCCTATACTCCTTACCAGGTTGGACCCTGCGTTTTTtctatatcgacgTTTACCTGACAACACCAGCCACG
11483	Chr14_1MB	chr14	51958736	51958776	CTCCTTATCCTACTTCAGCTCTGATATCCCATCATGAGTCC	42.09	Dp150	TCTATATCGACG			TGCCTGCACTTGGAACCACT	ACCTGACAACACCAGCCACG	TGCCTGCACTTGGAACCACTTTTtctatatcgacgTTTTCTCCTTATCCTACTTCAGCTCTGATATCCCATCATGAGTCCTTTTtctatatcgacgTTTACCTGACAACACCAGCCACG
11484	Chr14_1MB	chr14	51958822	51958862	TTTAAGATTGAATTGTCCAGGAAGAAGAAGGAGCAGAAGGC	42.39	Dp150	TCTATATCGACG			TGCCTGCACTTGGAACCACT	ACCTGACAACACCAGCCACG	TGCCTGCACTTGGAACCACTTTTtctatatcgacgTTTTTTTAAGATTGAATTGTCCAGGAAGAAGAAGGAGCAGAAGGCTTTTtctatatcgacgTTTACCTGACAACACCAGCCACG
11485	Chr14_1MB	chr14	51958864	51958903	CATTTACTCTTACACCCATTCCAATGAGGCTTTCACACCC	42.92	Dp150	TCTATATCGACG			TGCCTGCACTTGGAACCACT	ACCTGACAACACCAGCCACG	TGCCTGCACTTGGAACCACTTTTtctatatcgacgTTTTCATTTACTCTTACACCCATTCCAATGAGGCTTTCACACCCTTTTtctatatcgacgTTTACCTGACAACACCAGCCACG
11486	Chr14_1MB	chr14	51958905	51958943	CCATTCCACTGAAGCTTCTCTCATCAAGATCACCAATGA	42.27	Dp150	TCTATATCGACG			TGCCTGCACTTGGAACCACT	ACCTGACAACACCAGCCACG	TGCCTGCACTTGGAACCACTTTTtctatatcgacgTTTTCCATTCCACTGAAGCTTCTCTCATCAAGATCACCAATGATTTTtctatatcgacgTTTACCTGACAACACCAGCCACG
11487	Chr14_1MB	chr14	51958985	51959026	TTTGATGTCTTGGCAGCATTTGACATGATTGATGACTCATTG	42.2	Dp150	TCTATATCGACG			TGCCTGCACTTGGAACCACT	ACCTGACAACACCAGCCACG	TGCCTGCACTTGGAACCACTTTTtctatatcgacgTTTTTTTGATGTCTTGGCAGCATTTGACATGATTGATGACTCATTGTTTTtctatatcgacgTTTACCTGACAACACCAGCCACG
11488	Chr14_1MB	chr14	51959046	51959086	TATTTGCCTCTTAGTAATGCCTACTTTCACAGGCTACTCCT	42.27	Dp150	TCTATATCGACG			TGCCTGCACTTGGAACCACT	ACCTGACAACACCAGCCACG	TGCCTGCACTTGGAACCACTTTTtctatatcgacgTTTTTATTTGCCTCTTAGTAATGCCTACTTTCACAGGCTACTCCTTTTTtctatatcgacgTTTACCTGACAACACCAGCCACG
11489	Chr14_1MB	chr14	51959104	51959145	TTGTCTTAGGCTCTCCAACTTATTACATTCAAGGGTCCTAGG	42.33	Dp150	TCTATATCGACG			TGCCTGCACTTGGAACCACT	ACCTGACAACACCAGCCACG	TGCCTGCACTTGGAACCACTTTTtctatatcgacgTTTTTTGTCTTAGGCTCTCCAACTTATTACATTCAAGGGTCCTAGGTTTTtctatatcgacgTTTACCTGACAACACCAGCCACG
11490	Chr14_1MB	chr14	51959157	51959197	ACTCAGCTCTACTTTCTTGGTGATCTTGTTAGTTCCCAAGG	42.84	Dp150	TCTATATCGACG			TGCCTGCACTTGGAACCACT	ACCTGACAACACCAGCCACG	TGCCTGCACTTGGAACCACTTTTtctatatcgacgTTTTACTCAGCTCTACTTTCTTGGTGATCTTGTTAGTTCCCAAGGTTTTtctatatcgacgTTTACCTGACAACACCAGCCACG
11491	Chr14_1MB	chr14	51959339	51959374	CCAAAAGTCTGTTGCCATAGCCCTACCCAGCTCAAC	44.67	Dp150	TCTATATCGACG			TGCCTGCACTTGGAACCACT	ACCTGACAACACCAGCCACG	TGCCTGCACTTGGAACCACTTTTtctatatcgacgTTTTCCAAAAGTCTGTTGCCATAGCCCTACCCAGCTCAACTTTTtctatatcgacgTTTACCTGACAACACCAGCCACG
11492	Chr14_1MB	chr14	51959498	51959539	TATTTATCCAGAATTAGACTACTTTGTCCCACCTCCACTGCT	42.08	Dp150	TCTATATCGACG			TGCCTGCACTTGGAACCACT	ACCTGACAACACCAGCCACG	TGCCTGCACTTGGAACCACTTTTtctatatcgacgTTTTTATTTATCCAGAATTAGACTACTTTGTCCCACCTCCACTGCTTTTTtctatatcgacgTTTACCTGACAACACCAGCCACG
11493	Chr14_1MB	chr14	51959543	51959583	ACTCTATTCTGAATCCCTGTTGCCCTTCACTTTGATAAAGC	42.29	Dp150	TCTATATCGACG			TGCCTGCACTTGGAACCACT	ACCTGACAACACCAGCCACG	TGCCTGCACTTGGAACCACTTTTtctatatcgacgTTTTACTCTATTCTGAATCCCTGTTGCCCTTCACTTTGATAAAGCTTTTtctatatcgacgTTTACCTGACAACACCAGCCACG
11494	Chr14_1MB	chr14	51959585	51959620	GTAGCCTCCAGGGTAGTCTCTGCTTCTACCCTTGAC	44.14	Dp150	TCTATATCGACG			TGCCTGCACTTGGAACCACT	ACCTGACAACACCAGCCACG	TGCCTGCACTTGGAACCACTTTTtctatatcgacgTTTTGTAGCCTCCAGGGTAGTCTCTGCTTCTACCCTTGACTTTTtctatatcgacgTTTACCTGACAACACCAGCCACG
11495	Chr14_1MB	chr14	51959622	51959659	CCCATAGAGTACTGTTCACAACACAGCATTCTGAGTGC	42.76	Dp150	TCTATATCGACG			TGCCTGCACTTGGAACCACT	ACCTGACAACACCAGCCACG	TGCCTGCACTTGGAACCACTTTTtctatatcgacgTTTTCCCATAGAGTACTGTTCACAACACAGCATTCTGAGTGCTTTTtctatatcgacgTTTACCTGACAACACCAGCCACG
11496	Chr14_1MB	chr14	51959739	51959779	TTCTTAATTAAGCTGAACTATTGCAACCTGTTCCCCAGACC	42.4	Dp150	TCTATATCGACG			TGCCTGCACTTGGAACCACT	ACCTGACAACACCAGCCACG	TGCCTGCACTTGGAACCACTTTTtctatatcgacgTTTTTTCTTAATTAAGCTGAACTATTGCAACCTGTTCCCCAGACCTTTTtctatatcgacgTTTACCTGACAACACCAGCCACG
11497	Chr14_1MB	chr14	51959781	51959816	CTCCCTACCATCACCAACACACTCTCTCAATCCCCT	44.27	Dp150	TCTATATCGACG			TGCCTGCACTTGGAACCACT	ACCTGACAACACCAGCCACG	TGCCTGCACTTGGAACCACTTTTtctatatcgacgTTTTCTCCCTACCATCACCAACACACTCTCTCAATCCCCTTTTTtctatatcgacgTTTACCTGACAACACCAGCCACG
11498	Chr14_1MB	chr14	51959875	51959916	ATAACCACTATGTTTCATTGCCTATTCTCACCATTCTCCCAC	42.02	Dp150	TCTATATCGACG			TGCCTGCACTTGGAACCACT	ACCTGACAACACCAGCCACG	TGCCTGCACTTGGAACCACTTTTtctatatcgacgTTTTATAACCACTATGTTTCATTGCCTATTCTCACCATTCTCCCACTTTTtctatatcgacgTTTACCTGACAACACCAGCCACG
11499	Chr14_1MB	chr14	51959922	51959962	TACCATATAAGCAATTTGATTATGCTGTGCCTTGGTGTCGT	42.44	Dp150	TCTATATCGACG			TGCCTGCACTTGGAACCACT	ACCTGACAACACCAGCCACG	TGCCTGCACTTGGAACCACTTTTtctatatcgacgTTTTTACCATATAAGCAATTTGATTATGCTGTGCCTTGGTGTCGTTTTTtctatatcgacgTTTACCTGACAACACCAGCCACG
11500	Chr14_1MB	chr14	51959972	51960012	GTTTCTTCATTTGGGGTTTCTTGAGTTACTTGAACCTGTGG	42.01	Dp150	TCTATATCGACG			TGCCTGCACTTGGAACCACT	ACCTGACAACACCAGCCACG	TGCCTGCACTTGGAACCACTTTTtctatatcgacgTTTTGTTTCTTCATTTGGGGTTTCTTGAGTTACTTGAACCTGTGGTTTTtctatatcgacgTTTACCTGACAACACCAGCCACG
11501	Chr14_1MB	chr14	51960076	51960114	ATCTTTCACTCCCCATATCTCTCTGCTTCTTTAGGGACT	42.06	Dp150	TCTATATCGACG			TGCCTGCACTTGGAACCACT	ACCTGACAACACCAGCCACG	TGCCTGCACTTGGAACCACTTTTtctatatcgacgTTTTATCTTTCACTCCCCATATCTCTCTGCTTCTTTAGGGACTTTTTtctatatcgacgTTTACCTGACAACACCAGCCACG
11502	Chr14_1MB	chr14	51960709	51960750	ACTTTTCAACTTTGATAGGTGGGTCCACAACATTTAACCTGG	42.69	Dp150	TCTATATCGACG			TGCCTGCACTTGGAACCACT	ACCTGACAACACCAGCCACG	TGCCTGCACTTGGAACCACTTTTtctatatcgacgTTTTACTTTTCAACTTTGATAGGTGGGTCCACAACATTTAACCTGGTTTTtctatatcgacgTTTACCTGACAACACCAGCCACG
11503	Chr14_1MB	chr14	51960776	51960817	AATAACCTTGTTAGGACTCTACTCAATGTCTTGTGTGCTGGG	42.9	Dp150	TCTATATCGACG			TGCCTGCACTTGGAACCACT	ACCTGACAACACCAGCCACG	TGCCTGCACTTGGAACCACTTTTtctatatcgacgTTTTAATAACCTTGTTAGGACTCTACTCAATGTCTTGTGTGCTGGGTTTTtctatatcgacgTTTACCTGACAACACCAGCCACG
11504	Chr14_1MB	chr14	51960819	51960854	AGCCTTTCTACTCTGGCCCTATGTGATCTCCAGGAT	43.78	Dp150	TCTATATCGACG			TGCCTGCACTTGGAACCACT	ACCTGACAACACCAGCCACG	TGCCTGCACTTGGAACCACTTTTtctatatcgacgTTTTAGCCTTTCTACTCTGGCCCTATGTGATCTCCAGGATTTTTtctatatcgacgTTTACCTGACAACACCAGCCACG
11505	Chr14_1MB	chr14	51960858	51960899	TTTACTTGCTCCTTCCTGATATTCTTTGCATAGCCTCAAGTG	42.2	Dp150	TCTATATCGACG			TGCCTGCACTTGGAACCACT	ACCTGACAACACCAGCCACG	TGCCTGCACTTGGAACCACTTTTtctatatcgacgTTTTTTTACTTGCTCCTTCCTGATATTCTTTGCATAGCCTCAAGTGTTTTtctatatcgacgTTTACCTGACAACACCAGCCACG
11506	Chr14_1MB	chr14	51960901	51960940	TTTTCTCCTATGCATGTGCCAATCAGTATTCAGCCAAAGG	42.97	Dp150	TCTATATCGACG			TGCCTGCACTTGGAACCACT	ACCTGACAACACCAGCCACG	TGCCTGCACTTGGAACCACTTTTtctatatcgacgTTTTTTTTCTCCTATGCATGTGCCAATCAGTATTCAGCCAAAGGTTTTtctatatcgacgTTTACCTGACAACACCAGCCACG
11507	Chr14_1MB	chr14	51960942	51960979	TCAAGATGAATCCTCCAGAGGCCTTAAGAGCTTTCTCT	42.53	Dp150	TCTATATCGACG			TGCCTGCACTTGGAACCACT	ACCTGACAACACCAGCCACG	TGCCTGCACTTGGAACCACTTTTtctatatcgacgTTTTTCAAGATGAATCCTCCAGAGGCCTTAAGAGCTTTCTCTTTTTtctatatcgacgTTTACCTGACAACACCAGCCACG
11508	Chr14_1MB	chr14	51960993	51961033	TCTTTCTTCTCTGCTATTCTCTCCTCAACTCAGGGAGATTG	42.19	Dp150	TCTATATCGACG			TGCCTGCACTTGGAACCACT	ACCTGACAACACCAGCCACG	TGCCTGCACTTGGAACCACTTTTtctatatcgacgTTTTTCTTTCTTCTCTGCTATTCTCTCCTCAACTCAGGGAGATTGTTTTtctatatcgacgTTTACCTGACAACACCAGCCACG
11509	Chr14_1MB	chr14	51961065	51961100	CAGTGGCAGGCAGTAAGCTGGGGCAACTGTAGAATT	45.76	Dp150	TCTATATCGACG			TGCCTGCACTTGGAACCACT	ACCTGACAACACCAGCCACG	TGCCTGCACTTGGAACCACTTTTtctatatcgacgTTTTCAGTGGCAGGCAGTAAGCTGGGGCAACTGTAGAATTTTTTtctatatcgacgTTTACCTGACAACACCAGCCACG
11510	Chr14_1MB	chr14	51961102	51961138	ATCTTATCTCCCTTCTCTCAGGGATCACTCCTCTGTG	42.01	Dp150	TCTATATCGACG			TGCCTGCACTTGGAACCACT	ACCTGACAACACCAGCCACG	TGCCTGCACTTGGAACCACTTTTtctatatcgacgTTTTATCTTATCTCCCTTCTCTCAGGGATCACTCCTCTGTGTTTTtctatatcgacgTTTACCTGACAACACCAGCCACG
11511	Chr14_1MB	chr14	51961196	51961236	TTTAAGGCAGGAGAGTTTAGTTGGCCCTTATTACTCCATCA	42.59	Dp150	TCTATATCGACG			TGCCTGCACTTGGAACCACT	ACCTGACAACACCAGCCACG	TGCCTGCACTTGGAACCACTTTTtctatatcgacgTTTTTTTAAGGCAGGAGAGTTTAGTTGGCCCTTATTACTCCATCATTTTtctatatcgacgTTTACCTGACAACACCAGCCACG
11512	Chr14_1MB	chr14	51961298	51961338	TTTTGTTCCCTGATTATTGCAAGTATCCAGACTACACCTGG	42.13	Dp150	TCTATATCGACG			TGCCTGCACTTGGAACCACT	ACCTGACAACACCAGCCACG	TGCCTGCACTTGGAACCACTTTTtctatatcgacgTTTTTTTTGTTCCCTGATTATTGCAAGTATCCAGACTACACCTGGTTTTtctatatcgacgTTTACCTGACAACACCAGCCACG
11513	Chr14_1MB	chr14	51961404	51961445	CTCCTTCAGCAATTACTATGAGTGTTGAATATGTGTCAGGCA	42.01	Dp150	TCTATATCGACG			TGCCTGCACTTGGAACCACT	ACCTGACAACACCAGCCACG	TGCCTGCACTTGGAACCACTTTTtctatatcgacgTTTTCTCCTTCAGCAATTACTATGAGTGTTGAATATGTGTCAGGCATTTTtctatatcgacgTTTACCTGACAACACCAGCCACG
11514	Chr14_1MB	chr14	51961447	51961487	TGATTATACGGTAGTAAATAACACAGGTGTGGTTCCTGCCT	42.5	Dp150	TCTATATCGACG			TGCCTGCACTTGGAACCACT	ACCTGACAACACCAGCCACG	TGCCTGCACTTGGAACCACTTTTtctatatcgacgTTTTTGATTATACGGTAGTAAATAACACAGGTGTGGTTCCTGCCTTTTTtctatatcgacgTTTACCTGACAACACCAGCCACG
11515	Chr14_1MB	chr14	51961489	51961524	CGTGGAGCCCAGAGCCTAAAGGGAAAGGCAAATATT	44.34	Dp150	TCTATATCGACG			TGCCTGCACTTGGAACCACT	ACCTGACAACACCAGCCACG	TGCCTGCACTTGGAACCACTTTTtctatatcgacgTTTTCGTGGAGCCCAGAGCCTAAAGGGAAAGGCAAATATTTTTTtctatatcgacgTTTACCTGACAACACCAGCCACG
11516	Chr14_1MB	chr14	51961612	51961652	CTCTGAGAGAAAATAATCAGGAAAGTCACTGTGGATGAGGC	42.07	Dp150	TCTATATCGACG			TGCCTGCACTTGGAACCACT	ACCTGACAACACCAGCCACG	TGCCTGCACTTGGAACCACTTTTtctatatcgacgTTTTCTCTGAGAGAAAATAATCAGGAAAGTCACTGTGGATGAGGCTTTTtctatatcgacgTTTACCTGACAACACCAGCCACG
11517	Chr14_1MB	chr14	51961654	51961689	ATCAGTGAAGGTTCTGCAAGGAGGTGGTATTTCTGC	42.81	Dp150	TCTATATCGACG			TGCCTGCACTTGGAACCACT	ACCTGACAACACCAGCCACG	TGCCTGCACTTGGAACCACTTTTtctatatcgacgTTTTATCAGTGAAGGTTCTGCAAGGAGGTGGTATTTCTGCTTTTtctatatcgacgTTTACCTGACAACACCAGCCACG
11518	Chr14_1MB	chr14	51961691	51961728	GACTTCTGAAGGAAGATGATAAGCCAACCCATTGAGGA	42.1	Dp150	TCTATATCGACG			TGCCTGCACTTGGAACCACT	ACCTGACAACACCAGCCACG	TGCCTGCACTTGGAACCACTTTTtctatatcgacgTTTTGACTTCTGAAGGAAGATGATAAGCCAACCCATTGAGGATTTTtctatatcgacgTTTACCTGACAACACCAGCCACG
11519	Chr14_1MB	chr14	51961816	51961856	TTTGAGAGGGAAGAATGCTACAACATGAAATTGGAGAGAGG	42.12	Dp150	TCTATATCGACG			TGCCTGCACTTGGAACCACT	ACCTGACAACACCAGCCACG	TGCCTGCACTTGGAACCACTTTTtctatatcgacgTTTTTTTGAGAGGGAAGAATGCTACAACATGAAATTGGAGAGAGGTTTTtctatatcgacgTTTACCTGACAACACCAGCCACG
11520	Chr14_1MB	chr14	51961858	51961893	GGAGGCCCAAAACATGCAATACCCACAGGCTGTTTT	45.41	Dp150	TCTATATCGACG			TGCCTGCACTTGGAACCACT	ACCTGACAACACCAGCCACG	TGCCTGCACTTGGAACCACTTTTtctatatcgacgTTTTGGAGGCCCAAAACATGCAATACCCACAGGCTGTTTTTTTTtctatatcgacgTTTACCTGACAACACCAGCCACG
11521	Chr14_1MB	chr14	51962068	51962104	TTTTGTGCTCTTGACTCATTTGTCTGTCTGCTCAAGC	42.22	Dp150	TCTATATCGACG			TGCCTGCACTTGGAACCACT	ACCTGACAACACCAGCCACG	TGCCTGCACTTGGAACCACTTTTtctatatcgacgTTTTTTTTGTGCTCTTGACTCATTTGTCTGTCTGCTCAAGCTTTTtctatatcgacgTTTACCTGACAACACCAGCCACG
11522	Chr14_1MB	chr14	51962293	51962334	GGTCTACAATCATAAGGTGGATGAACAGAAATGCAGTGTTGA	42.28	Dp150	TCTATATCGACG			TGCCTGCACTTGGAACCACT	ACCTGACAACACCAGCCACG	TGCCTGCACTTGGAACCACTTTTtctatatcgacgTTTTGGTCTACAATCATAAGGTGGATGAACAGAAATGCAGTGTTGATTTTtctatatcgacgTTTACCTGACAACACCAGCCACG
11523	Chr14_1MB	chr14	51962364	51962404	AAGTATCTGGTATCTATCAGTGGCCAAGTCACATGTACTGC	42.65	Dp150	TCTATATCGACG			TGCCTGCACTTGGAACCACT	ACCTGACAACACCAGCCACG	TGCCTGCACTTGGAACCACTTTTtctatatcgacgTTTTAAGTATCTGGTATCTATCAGTGGCCAAGTCACATGTACTGCTTTTtctatatcgacgTTTACCTGACAACACCAGCCACG
11524	Chr14_1MB	chr14	51962524	51962563	CCCCGAATTCGATCTGTGGAACCCTGGGGTAATCCAAATT	45.98	Dp150	TCTATATCGACG			TGCCTGCACTTGGAACCACT	ACCTGACAACACCAGCCACG	TGCCTGCACTTGGAACCACTTTTtctatatcgacgTTTTCCCCGAATTCGATCTGTGGAACCCTGGGGTAATCCAAATTTTTTtctatatcgacgTTTACCTGACAACACCAGCCACG
11525	Chr14_1MB	chr14	51962589	51962630	TTAGTAATCACAAAGAGAGAAGACTGCAGTATGAACTGGGGT	42.23	Dp150	TCTATATCGACG			TGCCTGCACTTGGAACCACT	ACCTGACAACACCAGCCACG	TGCCTGCACTTGGAACCACTTTTtctatatcgacgTTTTTTAGTAATCACAAAGAGAGAAGACTGCAGTATGAACTGGGGTTTTTtctatatcgacgTTTACCTGACAACACCAGCCACG
11526	Chr14_1MB	chr14	51962646	51962683	AACAGGAAGGGAGCCAAATTTGAGATATCTTTGGAGGA	42.03	Dp150	TCTATATCGACG			TGCCTGCACTTGGAACCACT	ACCTGACAACACCAGCCACG	TGCCTGCACTTGGAACCACTTTTtctatatcgacgTTTTAACAGGAAGGGAGCCAAATTTGAGATATCTTTGGAGGATTTTtctatatcgacgTTTACCTGACAACACCAGCCACG
11527	Chr14_1MB	chr14	51962689	51962729	CAACAGGACAGAAAAGGGAGAGATTTTCTGGAGTTATTGGG	42.39	Dp150	TCTATATCGACG			TGCCTGCACTTGGAACCACT	ACCTGACAACACCAGCCACG	TGCCTGCACTTGGAACCACTTTTtctatatcgacgTTTTCAACAGGACAGAAAAGGGAGAGATTTTCTGGAGTTATTGGGTTTTtctatatcgacgTTTACCTGACAACACCAGCCACG
11528	Chr14_1MB	chr14	51962735	51962776	CTTCATGGAAGAAGTAGGCATACGAATGTAGAAGAAGCTGTG	42.08	Dp150	TCTATATCGACG			TGCCTGCACTTGGAACCACT	ACCTGACAACACCAGCCACG	TGCCTGCACTTGGAACCACTTTTtctatatcgacgTTTTCTTCATGGAAGAAGTAGGCATACGAATGTAGAAGAAGCTGTGTTTTtctatatcgacgTTTACCTGACAACACCAGCCACG
11529	Chr14_1MB	chr14	51962778	51962818	GCAAAATGTTAGCAGGGATTGTCAGAAAGCAGAAAGATCTG	42.22	Dp150	TCTATATCGACG			TGCCTGCACTTGGAACCACT	ACCTGACAACACCAGCCACG	TGCCTGCACTTGGAACCACTTTTtctatatcgacgTTTTGCAAAATGTTAGCAGGGATTGTCAGAAAGCAGAAAGATCTGTTTTtctatatcgacgTTTACCTGACAACACCAGCCACG
11530	Chr14_1MB	chr14	51962820	51962855	TAGGCACACGATTGCTGTGACTCATTATAAGGCACA	42.43	Dp150	TCTATATCGACG			TGCCTGCACTTGGAACCACT	ACCTGACAACACCAGCCACG	TGCCTGCACTTGGAACCACTTTTtctatatcgacgTTTTTAGGCACACGATTGCTGTGACTCATTATAAGGCACATTTTtctatatcgacgTTTACCTGACAACACCAGCCACG
11531	Chr14_1MB	chr14	51962857	51962892	GACAAGGAAGACAGCCACAGGTTAGAAAGGAGGAAT	42.32	Dp150	TCTATATCGACG			TGCCTGCACTTGGAACCACT	ACCTGACAACACCAGCCACG	TGCCTGCACTTGGAACCACTTTTtctatatcgacgTTTTGACAAGGAAGACAGCCACAGGTTAGAAAGGAGGAATTTTTtctatatcgacgTTTACCTGACAACACCAGCCACG
11532	Chr14_1MB	chr14	51962898	51962939	TGAAGATTAAGTCAGGGACATTGAGACTCACAACTCAGTAGC	42.56	Dp150	TCTATATCGACG			TGCCTGCACTTGGAACCACT	ACCTGACAACACCAGCCACG	TGCCTGCACTTGGAACCACTTTTtctatatcgacgTTTTTGAAGATTAAGTCAGGGACATTGAGACTCACAACTCAGTAGCTTTTtctatatcgacgTTTACCTGACAACACCAGCCACG
11533	Chr14_1MB	chr14	51962941	51962976	CAGGAGCTGTGGGACCTGGGGCAAACACTTAATGAA	45.64	Dp150	TCTATATCGACG			TGCCTGCACTTGGAACCACT	ACCTGACAACACCAGCCACG	TGCCTGCACTTGGAACCACTTTTtctatatcgacgTTTTCAGGAGCTGTGGGACCTGGGGCAAACACTTAATGAATTTTtctatatcgacgTTTACCTGACAACACCAGCCACG
11534	Chr14_1MB	chr14	51963052	51963093	ATACCGTATGTAAAGTGGTTAGCACAGTTCTGACACATAGCA	42.58	Dp150	TCTATATCGACG			TGCCTGCACTTGGAACCACT	ACCTGACAACACCAGCCACG	TGCCTGCACTTGGAACCACTTTTtctatatcgacgTTTTATACCGTATGTAAAGTGGTTAGCACAGTTCTGACACATAGCATTTTtctatatcgacgTTTACCTGACAACACCAGCCACG
11535	Chr14_1MB	chr14	51963117	51963154	ATTCTAATTACTGCTGGGATTCTGACACTGTTGGAGCA	42.05	Dp150	TCTATATCGACG			TGCCTGCACTTGGAACCACT	ACCTGACAACACCAGCCACG	TGCCTGCACTTGGAACCACTTTTtctatatcgacgTTTTATTCTAATTACTGCTGGGATTCTGACACTGTTGGAGCATTTTtctatatcgacgTTTACCTGACAACACCAGCCACG
11536	Chr14_1MB	chr14	51963156	51963191	TGCCCACAGGAGATTGCAGTCTTGTTGAGGAAACAA	44.29	Dp150	TCTATATCGACG			TGCCTGCACTTGGAACCACT	ACCTGACAACACCAGCCACG	TGCCTGCACTTGGAACCACTTTTtctatatcgacgTTTTTGCCCACAGGAGATTGCAGTCTTGTTGAGGAAACAATTTTtctatatcgacgTTTACCTGACAACACCAGCCACG
11537	Chr14_1MB	chr14	51963321	51963362	ATATTCATGCTACATAGTTGTATGTGAGTGTTGCAAACGGGT	42.16	Dp150	TCTATATCGACG			TGCCTGCACTTGGAACCACT	ACCTGACAACACCAGCCACG	TGCCTGCACTTGGAACCACTTTTtctatatcgacgTTTTATATTCATGCTACATAGTTGTATGTGAGTGTTGCAAACGGGTTTTTtctatatcgacgTTTACCTGACAACACCAGCCACG
11538	Chr14_1MB	chr14	51963364	51963399	GGGATGAACGGTGCTGCTTCTCCTCGTAACAAATGA	44.21	Dp150	TCTATATCGACG			TGCCTGCACTTGGAACCACT	ACCTGACAACACCAGCCACG	TGCCTGCACTTGGAACCACTTTTtctatatcgacgTTTTGGGATGAACGGTGCTGCTTCTCCTCGTAACAAATGATTTTtctatatcgacgTTTACCTGACAACACCAGCCACG
11539	Chr14_1MB	chr14	51963405	51963446	AGATATCACTGATTTACTGTCTCCACTGCCTAACAGCTAAGC	42.54	Dp150	TCTATATCGACG			TGCCTGCACTTGGAACCACT	ACCTGACAACACCAGCCACG	TGCCTGCACTTGGAACCACTTTTtctatatcgacgTTTTAGATATCACTGATTTACTGTCTCCACTGCCTAACAGCTAAGCTTTTtctatatcgacgTTTACCTGACAACACCAGCCACG
11540	Chr14_1MB	chr14	51963509	51963550	TCTCAATTCAGTCTGAAAGTCTGTCCTTTGTTTTCATGTGGG	42.45	Dp150	TCTATATCGACG			TGCCTGCACTTGGAACCACT	ACCTGACAACACCAGCCACG	TGCCTGCACTTGGAACCACTTTTtctatatcgacgTTTTTCTCAATTCAGTCTGAAAGTCTGTCCTTTGTTTTCATGTGGGTTTTtctatatcgacgTTTACCTGACAACACCAGCCACG
11541	Chr14_1MB	chr14	51963612	51963653	TTTCAATTTCAACCTTTGGAACAAAGCCCACATTTGAGTAGT	42.01	Dp150	TCTATATCGACG			TGCCTGCACTTGGAACCACT	ACCTGACAACACCAGCCACG	TGCCTGCACTTGGAACCACTTTTtctatatcgacgTTTTTTTCAATTTCAACCTTTGGAACAAAGCCCACATTTGAGTAGTTTTTtctatatcgacgTTTACCTGACAACACCAGCCACG
11542	Chr14_1MB	chr14	51963655	51963691	TATATGCAGATGGCTGTGGCTTAATGGCAACACATTC	42.11	Dp150	TCTATATCGACG			TGCCTGCACTTGGAACCACT	ACCTGACAACACCAGCCACG	TGCCTGCACTTGGAACCACTTTTtctatatcgacgTTTTTATATGCAGATGGCTGTGGCTTAATGGCAACACATTCTTTTtctatatcgacgTTTACCTGACAACACCAGCCACG
11543	Chr14_1MB	chr14	51963930	51963971	ATCATGTATTGGGTTGACTAGTGTCCCCTAAAATTTATGCCC	42.09	Dp150	TCTATATCGACG			TGCCTGCACTTGGAACCACT	ACCTGACAACACCAGCCACG	TGCCTGCACTTGGAACCACTTTTtctatatcgacgTTTTATCATGTATTGGGTTGACTAGTGTCCCCTAAAATTTATGCCCTTTTtctatatcgacgTTTACCTGACAACACCAGCCACG
11544	Chr14_1MB	chr14	51964037	51964078	GGAATCATACTGGATTAGGGTAACTCTAACTGGTGAGATGGG	42.27	Dp150	TCTATATCGACG			TGCCTGCACTTGGAACCACT	ACCTGACAACACCAGCCACG	TGCCTGCACTTGGAACCACTTTTtctatatcgacgTTTTGGAATCATACTGGATTAGGGTAACTCTAACTGGTGAGATGGGTTTTtctatatcgacgTTTACCTGACAACACCAGCCACG
11545	Chr14_1MB	chr14	51964080	51964118	AATTTGGTCACACAGAGAGGAGAATGCCACATAAAGACA	42.23	Dp150	TCTATATCGACG			TGCCTGCACTTGGAACCACT	ACCTGACAACACCAGCCACG	TGCCTGCACTTGGAACCACTTTTtctatatcgacgTTTTAATTTGGTCACACAGAGAGGAGAATGCCACATAAAGACATTTTtctatatcgacgTTTACCTGACAACACCAGCCACG
11546	Chr14_1MB	chr14	51964207	51964242	CAACCACCAGGCACTAGGAGAGAAGCATGGAACAGA	44.93	Dp150	TCTATATCGACG			TGCCTGCACTTGGAACCACT	ACCTGACAACACCAGCCACG	TGCCTGCACTTGGAACCACTTTTtctatatcgacgTTTTCAACCACCAGGCACTAGGAGAGAAGCATGGAACAGATTTTtctatatcgacgTTTACCTGACAACACCAGCCACG
11547	Chr14_1MB	chr14	51964256	51964291	CCTCCAGAAGGGACCAACCAAGCTGATGCCTTGATT	45.58	Dp150	TCTATATCGACG			TGCCTGCACTTGGAACCACT	ACCTGACAACACCAGCCACG	TGCCTGCACTTGGAACCACTTTTtctatatcgacgTTTTCCTCCAGAAGGGACCAACCAAGCTGATGCCTTGATTTTTTtctatatcgacgTTTACCTGACAACACCAGCCACG
11548	Chr14_1MB	chr14	51964327	51964368	TGTTTTAAGTTACCCAGTTTGTGAGGACTTGTTCAAGACAGC	42.63	Dp150	TCTATATCGACG			TGCCTGCACTTGGAACCACT	ACCTGACAACACCAGCCACG	TGCCTGCACTTGGAACCACTTTTtctatatcgacgTTTTTGTTTTAAGTTACCCAGTTTGTGAGGACTTGTTCAAGACAGCTTTTtctatatcgacgTTTACCTGACAACACCAGCCACG
11549	Chr14_1MB	chr14	51964384	51964425	CACAAACCAATACCTGTACCTCTTTGTGTCAATTAGGGTTGG	42.66	Dp150	TCTATATCGACG			TGCCTGCACTTGGAACCACT	ACCTGACAACACCAGCCACG	TGCCTGCACTTGGAACCACTTTTtctatatcgacgTTTTCACAAACCAATACCTGTACCTCTTTGTGTCAATTAGGGTTGGTTTTtctatatcgacgTTTACCTGACAACACCAGCCACG
11550	Chr14_1MB	chr14	51964427	51964462	TAGATGTTGTGGTAGTAACAGAAGGTGCCCTACCCT	42.5	Dp150	TCTATATCGACG			TGCCTGCACTTGGAACCACT	ACCTGACAACACCAGCCACG	TGCCTGCACTTGGAACCACTTTTtctatatcgacgTTTTTAGATGTTGTGGTAGTAACAGAAGGTGCCCTACCCTTTTTtctatatcgacgTTTACCTGACAACACCAGCCACG
11551	Chr14_1MB	chr14	51964464	51964502	CATTCTTAGGGGTTTGCAATAGCACAGTCACACTTCTCA	42.61	Dp150	TCTATATCGACG			TGCCTGCACTTGGAACCACT	ACCTGACAACACCAGCCACG	TGCCTGCACTTGGAACCACTTTTtctatatcgacgTTTTCATTCTTAGGGGTTTGCAATAGCACAGTCACACTTCTCATTTTtctatatcgacgTTTACCTGACAACACCAGCCACG
11552	Chr14_1MB	chr14	51964504	51964542	TCCTACCATATGTCAATCATAAATCAGCTGCCACTCCAC	42.07	Dp150	TCTATATCGACG			TGCCTGCACTTGGAACCACT	ACCTGACAACACCAGCCACG	TGCCTGCACTTGGAACCACTTTTtctatatcgacgTTTTTCCTACCATATGTCAATCATAAATCAGCTGCCACTCCACTTTTtctatatcgacgTTTACCTGACAACACCAGCCACG
11553	Chr14_1MB	chr14	51964544	51964579	CCATGTCACCTTCATCAGGGATGCTGGCAGATGGAG	45.56	Dp150	TCTATATCGACG			TGCCTGCACTTGGAACCACT	ACCTGACAACACCAGCCACG	TGCCTGCACTTGGAACCACTTTTtctatatcgacgTTTTCCATGTCACCTTCATCAGGGATGCTGGCAGATGGAGTTTTtctatatcgacgTTTACCTGACAACACCAGCCACG
11554	Chr14_1MB	chr14	51964581	51964617	AGCCTCTGTCCAGAATGTTGCTTCTATCTGTTCTGTG	42.33	Dp150	TCTATATCGACG			TGCCTGCACTTGGAACCACT	ACCTGACAACACCAGCCACG	TGCCTGCACTTGGAACCACTTTTtctatatcgacgTTTTAGCCTCTGTCCAGAATGTTGCTTCTATCTGTTCTGTGTTTTtctatatcgacgTTTACCTGACAACACCAGCCACG
11555	Chr14_1MB	chr14	51964645	51964686	CAACGGTTTATGGGATGAGAAGAGGAAACTGATTTCTCTACC	42.01	Dp150	TCTATATCGACG			TGCCTGCACTTGGAACCACT	ACCTGACAACACCAGCCACG	TGCCTGCACTTGGAACCACTTTTtctatatcgacgTTTTCAACGGTTTATGGGATGAGAAGAGGAAACTGATTTCTCTACCTTTTtctatatcgacgTTTACCTGACAACACCAGCCACG
11556	Chr14_1MB	chr14	51964923	51964958	TCAACTCAGCCCTGGGACAAGAAACAAATCAAGGAT	42.7	Dp150	TCTATATCGACG			TGCCTGCACTTGGAACCACT	ACCTGACAACACCAGCCACG	TGCCTGCACTTGGAACCACTTTTtctatatcgacgTTTTTCAACTCAGCCCTGGGACAAGAAACAAATCAAGGATTTTTtctatatcgacgTTTACCTGACAACACCAGCCACG
11557	Chr14_1MB	chr14	51964962	51965003	GCCACTATGCCATTTGTTAAAACCTCTGCATCAATTAAGAGG	42.12	Dp150	TCTATATCGACG			TGCCTGCACTTGGAACCACT	ACCTGACAACACCAGCCACG	TGCCTGCACTTGGAACCACTTTTtctatatcgacgTTTTGCCACTATGCCATTTGTTAAAACCTCTGCATCAATTAAGAGGTTTTtctatatcgacgTTTACCTGACAACACCAGCCACG
11558	Chr14_1MB	chr14	51965013	51965053	AAATTATTTCAGTCGGACGAAGTGGTATAGAGGAAGGGACA	42.33	Dp150	TCTATATCGACG			TGCCTGCACTTGGAACCACT	ACCTGACAACACCAGCCACG	TGCCTGCACTTGGAACCACTTTTtctatatcgacgTTTTAAATTATTTCAGTCGGACGAAGTGGTATAGAGGAAGGGACATTTTtctatatcgacgTTTACCTGACAACACCAGCCACG
11559	Chr14_1MB	chr14	51965055	51965090	GGCAAACTGTGCATTGGCTCCTAAAGTTTCTGCCCA	45.28	Dp150	TCTATATCGACG			TGCCTGCACTTGGAACCACT	ACCTGACAACACCAGCCACG	TGCCTGCACTTGGAACCACTTTTtctatatcgacgTTTTGGCAAACTGTGCATTGGCTCCTAAAGTTTCTGCCCATTTTtctatatcgacgTTTACCTGACAACACCAGCCACG
11560	Chr14_1MB	chr14	51965092	51965130	AATTGATCCACATAAATTCTGCTCACATCTCTCTGGCCA	42.22	Dp150	TCTATATCGACG			TGCCTGCACTTGGAACCACT	ACCTGACAACACCAGCCACG	TGCCTGCACTTGGAACCACTTTTtctatatcgacgTTTTAATTGATCCACATAAATTCTGCTCACATCTCTCTGGCCATTTTtctatatcgacgTTTACCTGACAACACCAGCCACG
11561	Chr14_1MB	chr14	51965132	51965167	AGCAAGCTTATGTCACTGGGCAAGTCTGATGTCATC	42.94	Dp150	TCTATATCGACG			TGCCTGCACTTGGAACCACT	ACCTGACAACACCAGCCACG	TGCCTGCACTTGGAACCACTTTTtctatatcgacgTTTTAGCAAGCTTATGTCACTGGGCAAGTCTGATGTCATCTTTTtctatatcgacgTTTACCTGACAACACCAGCCACG
11562	Chr14_1MB	chr14	51965173	51965208	GGCATGTATGTCCCACTTGTAGGAAGGGGCAGTGAC	45.47	Dp150	TCTATATCGACG			TGCCTGCACTTGGAACCACT	ACCTGACAACACCAGCCACG	TGCCTGCACTTGGAACCACTTTTtctatatcgacgTTTTGGCATGTATGTCCCACTTGTAGGAAGGGGCAGTGACTTTTtctatatcgacgTTTACCTGACAACACCAGCCACG
11563	Chr14_1MB	chr14	51965264	51965305	AGTTGCTTTGATATCCTTTCAGTAGTTACTTGACAGGCGTTC	42.17	Dp150	TCTATATCGACG			TGCCTGCACTTGGAACCACT	ACCTGACAACACCAGCCACG	TGCCTGCACTTGGAACCACTTTTtctatatcgacgTTTTAGTTGCTTTGATATCCTTTCAGTAGTTACTTGACAGGCGTTCTTTTtctatatcgacgTTTACCTGACAACACCAGCCACG
11564	Chr14_1MB	chr14	51965356	51965391	AAAATTTGACCCCAAATGGCATTCCCCAGGTTGATC	42.76	Dp150	TCTATATCGACG			TGCCTGCACTTGGAACCACT	ACCTGACAACACCAGCCACG	TGCCTGCACTTGGAACCACTTTTtctatatcgacgTTTTAAAATTTGACCCCAAATGGCATTCCCCAGGTTGATCTTTTtctatatcgacgTTTACCTGACAACACCAGCCACG
11565	Chr14_1MB	chr14	51965472	51965512	AATTTCCTCTGGTGAAGATGGTTGAAGGAAGGTACTACAGG	42.8	Dp150	TCTATATCGACG			TGCCTGCACTTGGAACCACT	ACCTGACAACACCAGCCACG	TGCCTGCACTTGGAACCACTTTTtctatatcgacgTTTTAATTTCCTCTGGTGAAGATGGTTGAAGGAAGGTACTACAGGTTTTtctatatcgacgTTTACCTGACAACACCAGCCACG
11566	Chr14_1MB	chr14	51965522	51965562	ACAAGCAGCTACAAATATGTTGTAAGAAATGACAGCATCGC	42.04	Dp150	TCTATATCGACG			TGCCTGCACTTGGAACCACT	ACCTGACAACACCAGCCACG	TGCCTGCACTTGGAACCACTTTTtctatatcgacgTTTTACAAGCAGCTACAAATATGTTGTAAGAAATGACAGCATCGCTTTTtctatatcgacgTTTACCTGACAACACCAGCCACG
11567	Chr14_1MB	chr14	51965564	51965603	AGAATCAGTGACGACCTCCCAGTGAAATATCACTAAAGGG	42.71	Dp150	TCTATATCGACG			TGCCTGCACTTGGAACCACT	ACCTGACAACACCAGCCACG	TGCCTGCACTTGGAACCACTTTTtctatatcgacgTTTTAGAATCAGTGACGACCTCCCAGTGAAATATCACTAAAGGGTTTTtctatatcgacgTTTACCTGACAACACCAGCCACG
11568	Chr14_1MB	chr14	51965714	51965751	AAAAGGGAAATTGACATGGTTTTAGGCATCCCTAGCAC	42.03	Dp150	TCTATATCGACG			TGCCTGCACTTGGAACCACT	ACCTGACAACACCAGCCACG	TGCCTGCACTTGGAACCACTTTTtctatatcgacgTTTTAAAAGGGAAATTGACATGGTTTTAGGCATCCCTAGCACTTTTtctatatcgacgTTTACCTGACAACACCAGCCACG
11569	Chr14_1MB	chr14	51965761	51965802	AGCAGAGAGTCACGACTACAAAATGATAATAATGGCTAGCCT	42.45	Dp150	TCTATATCGACG			TGCCTGCACTTGGAACCACT	ACCTGACAACACCAGCCACG	TGCCTGCACTTGGAACCACTTTTtctatatcgacgTTTTAGCAGAGAGTCACGACTACAAAATGATAATAATGGCTAGCCTTTTTtctatatcgacgTTTACCTGACAACACCAGCCACG
11570	Chr14_1MB	chr14	51965851	51965886	TTTTCATTTAACCCTTGTTACCAGGGCTGGGACCAG	43.05	Dp150	TCTATATCGACG			TGCCTGCACTTGGAACCACT	ACCTGACAACACCAGCCACG	TGCCTGCACTTGGAACCACTTTTtctatatcgacgTTTTTTTTCATTTAACCCTTGTTACCAGGGCTGGGACCAGTTTTtctatatcgacgTTTACCTGACAACACCAGCCACG
11571	Chr14_1MB	chr14	51965888	51965923	GTGGGGCAATGAGATATCGGAGCACAAAAGTGAAGG	43.44	Dp150	TCTATATCGACG			TGCCTGCACTTGGAACCACT	ACCTGACAACACCAGCCACG	TGCCTGCACTTGGAACCACTTTTtctatatcgacgTTTTGTGGGGCAATGAGATATCGGAGCACAAAAGTGAAGGTTTTtctatatcgacgTTTACCTGACAACACCAGCCACG
11572	Chr14_1MB	chr14	51966233	51966268	AAAACAAATGAAGGAGACAGCCACCTGCGGGGCTAT	45.69	Dp150	TCTATATCGACG			TGCCTGCACTTGGAACCACT	ACCTGACAACACCAGCCACG	TGCCTGCACTTGGAACCACTTTTtctatatcgacgTTTTAAAACAAATGAAGGAGACAGCCACCTGCGGGGCTATTTTTtctatatcgacgTTTACCTGACAACACCAGCCACG
11573	Chr14_1MB	chr14	51966314	51966350	CCTTCGGTTCTGCACCCTAAGTGCCTCACTCACCTTA	45.9	Dp150	TCTATATCGACG			TGCCTGCACTTGGAACCACT	ACCTGACAACACCAGCCACG	TGCCTGCACTTGGAACCACTTTTtctatatcgacgTTTTCCTTCGGTTCTGCACCCTAAGTGCCTCACTCACCTTATTTTtctatatcgacgTTTACCTGACAACACCAGCCACG
11574	Chr14_1MB	chr14	51966352	51966387	CCTAGTCCCAGACTTGCTGGCAACAATCCTGTAAGG	44.04	Dp150	TCTATATCGACG			TGCCTGCACTTGGAACCACT	ACCTGACAACACCAGCCACG	TGCCTGCACTTGGAACCACTTTTtctatatcgacgTTTTCCTAGTCCCAGACTTGCTGGCAACAATCCTGTAAGGTTTTtctatatcgacgTTTACCTGACAACACCAGCCACG
11575	Chr14_1MB	chr14	51966389	51966425	CAGTGTCGTCAACTTTCTTCTTTGCAGATGAGGAAGC	42.19	Dp150	TCTATATCGACG			TGCCTGCACTTGGAACCACT	ACCTGACAACACCAGCCACG	TGCCTGCACTTGGAACCACTTTTtctatatcgacgTTTTCAGTGTCGTCAACTTTCTTCTTTGCAGATGAGGAAGCTTTTtctatatcgacgTTTACCTGACAACACCAGCCACG
11576	Chr14_1MB	chr14	51966427	51966464	GAAGCTTTTAGAGGCTGAGTATCTTGCTTCATGGAGCA	42.46	Dp150	TCTATATCGACG			TGCCTGCACTTGGAACCACT	ACCTGACAACACCAGCCACG	TGCCTGCACTTGGAACCACTTTTtctatatcgacgTTTTGAAGCTTTTAGAGGCTGAGTATCTTGCTTCATGGAGCATTTTtctatatcgacgTTTACCTGACAACACCAGCCACG
11577	Chr14_1MB	chr14	51966466	51966501	GGATTTGATGCCAGGACATTGGGCTCTAAAGCCTTG	43.73	Dp150	TCTATATCGACG			TGCCTGCACTTGGAACCACT	ACCTGACAACACCAGCCACG	TGCCTGCACTTGGAACCACTTTTtctatatcgacgTTTTGGATTTGATGCCAGGACATTGGGCTCTAAAGCCTTGTTTTtctatatcgacgTTTACCTGACAACACCAGCCACG
11578	Chr14_1MB	chr14	51966503	51966538	GCCTTGACTGACTGTACCAGACTCCAGTGTTGGTTG	44.12	Dp150	TCTATATCGACG			TGCCTGCACTTGGAACCACT	ACCTGACAACACCAGCCACG	TGCCTGCACTTGGAACCACTTTTtctatatcgacgTTTTGCCTTGACTGACTGTACCAGACTCCAGTGTTGGTTGTTTTtctatatcgacgTTTACCTGACAACACCAGCCACG
11579	Chr14_1MB	chr14	51966550	51966585	CTTTCCAGGTGTCCAAGGCAGCTGCAGATTTGATGG	45.14	Dp150	TCTATATCGACG			TGCCTGCACTTGGAACCACT	ACCTGACAACACCAGCCACG	TGCCTGCACTTGGAACCACTTTTtctatatcgacgTTTTCTTTCCAGGTGTCCAAGGCAGCTGCAGATTTGATGGTTTTtctatatcgacgTTTACCTGACAACACCAGCCACG
11580	Chr14_1MB	chr14	51966621	51966656	CTGACCCCTGTTCCGGCTTCAGAAAACCCGTTTAGG	45.78	Dp150	TCTATATCGACG			TGCCTGCACTTGGAACCACT	ACCTGACAACACCAGCCACG	TGCCTGCACTTGGAACCACTTTTtctatatcgacgTTTTCTGACCCCTGTTCCGGCTTCAGAAAACCCGTTTAGGTTTTtctatatcgacgTTTACCTGACAACACCAGCCACG
11581	Chr14_1MB	chr14	51966667	51966702	TTTTCTGTGCCATCCTTTAAGTCTTTGAGAGGGGCC	43.01	Dp150	TCTATATCGACG			TGCCTGCACTTGGAACCACT	ACCTGACAACACCAGCCACG	TGCCTGCACTTGGAACCACTTTTtctatatcgacgTTTTTTTTCTGTGCCATCCTTTAAGTCTTTGAGAGGGGCCTTTTtctatatcgacgTTTACCTGACAACACCAGCCACG
11582	Chr14_1MB	chr14	51966741	51966776	TTTTAGTGAAGTGGGCACCTTTCTAGTCCACGGCAT	43.84	Dp150	TCTATATCGACG			TGCCTGCACTTGGAACCACT	ACCTGACAACACCAGCCACG	TGCCTGCACTTGGAACCACTTTTtctatatcgacgTTTTTTTTAGTGAAGTGGGCACCTTTCTAGTCCACGGCATTTTTtctatatcgacgTTTACCTGACAACACCAGCCACG
11583	Chr14_1MB	chr14	51966778	51966814	TGAAGAGAGCGAGGAGAACCATTCTGGAAACTCTAGG	42.76	Dp150	TCTATATCGACG			TGCCTGCACTTGGAACCACT	ACCTGACAACACCAGCCACG	TGCCTGCACTTGGAACCACTTTTtctatatcgacgTTTTTGAAGAGAGCGAGGAGAACCATTCTGGAAACTCTAGGTTTTtctatatcgacgTTTACCTGACAACACCAGCCACG
11584	Chr14_1MB	chr14	51966818	51966858	TGCATGTTTAAAGATCTGGTCCCCTTTATGAGAATGCAAGC	42.88	Dp150	TCTATATCGACG			TGCCTGCACTTGGAACCACT	ACCTGACAACACCAGCCACG	TGCCTGCACTTGGAACCACTTTTtctatatcgacgTTTTTGCATGTTTAAAGATCTGGTCCCCTTTATGAGAATGCAAGCTTTTtctatatcgacgTTTACCTGACAACACCAGCCACG
11585	Chr14_1MB	chr14	51966860	51966901	GATCCACATCCTGACTTAAGAGATCTGATTCTGACGAACTGC	42.86	Dp150	TCTATATCGACG			TGCCTGCACTTGGAACCACT	ACCTGACAACACCAGCCACG	TGCCTGCACTTGGAACCACTTTTtctatatcgacgTTTTGATCCACATCCTGACTTAAGAGATCTGATTCTGACGAACTGCTTTTtctatatcgacgTTTACCTGACAACACCAGCCACG
11586	Chr14_1MB	chr14	51967015	51967056	AAAACAGACAGCTGTACTGAGGTAAGATATGTGTGACCTTCT	42.32	Dp150	TCTATATCGACG			TGCCTGCACTTGGAACCACT	ACCTGACAACACCAGCCACG	TGCCTGCACTTGGAACCACTTTTtctatatcgacgTTTTAAAACAGACAGCTGTACTGAGGTAAGATATGTGTGACCTTCTTTTTtctatatcgacgTTTACCTGACAACACCAGCCACG
11587	Chr14_1MB	chr14	51967066	51967107	TATTGTCTTTAGAATACCCTTTGATAAGCTGAGCTGTCCCGT	42.44	Dp150	TCTATATCGACG			TGCCTGCACTTGGAACCACT	ACCTGACAACACCAGCCACG	TGCCTGCACTTGGAACCACTTTTtctatatcgacgTTTTTATTGTCTTTAGAATACCCTTTGATAAGCTGAGCTGTCCCGTTTTTtctatatcgacgTTTACCTGACAACACCAGCCACG
11588	Chr14_1MB	chr14	51967111	51967152	GATGCAATTCGGTTTAATGGCATTGATGTATAGTCACTGTGC	42.2	Dp150	TCTATATCGACG			TGCCTGCACTTGGAACCACT	ACCTGACAACACCAGCCACG	TGCCTGCACTTGGAACCACTTTTtctatatcgacgTTTTGATGCAATTCGGTTTAATGGCATTGATGTATAGTCACTGTGCTTTTtctatatcgacgTTTACCTGACAACACCAGCCACG
11589	Chr14_1MB	chr14	51967159	51967195	TTTTCTTTCTTCCTTCTCCTCTACCCCTCCTTCCACC	42.9	Dp150	TCTATATCGACG			TGCCTGCACTTGGAACCACT	ACCTGACAACACCAGCCACG	TGCCTGCACTTGGAACCACTTTTtctatatcgacgTTTTTTTTCTTTCTTCCTTCTCCTCTACCCCTCCTTCCACCTTTTtctatatcgacgTTTACCTGACAACACCAGCCACG
11590	Chr14_1MB	chr14	51967197	51967232	CTCCCCATTAGAGTAGTGTGGAGATAAGGCTGGACT	42.41	Dp150	TCTATATCGACG			TGCCTGCACTTGGAACCACT	ACCTGACAACACCAGCCACG	TGCCTGCACTTGGAACCACTTTTtctatatcgacgTTTTCTCCCCATTAGAGTAGTGTGGAGATAAGGCTGGACTTTTTtctatatcgacgTTTACCTGACAACACCAGCCACG
11591	Chr14_1MB	chr14	51967248	51967289	ACTCCAAGAATGATCACACAAAATGTTTAGGGAGATGTTCCC	42.35	Dp150	TCTATATCGACG			TGCCTGCACTTGGAACCACT	ACCTGACAACACCAGCCACG	TGCCTGCACTTGGAACCACTTTTtctatatcgacgTTTTACTCCAAGAATGATCACACAAAATGTTTAGGGAGATGTTCCCTTTTtctatatcgacgTTTACCTGACAACACCAGCCACG
11592	Chr14_1MB	chr14	51967320	51967361	AAAATGCCGGTTGTCTGTGTTCTCTTTTCACTATTCCTAACA	42.33	Dp150	TCTATATCGACG			TGCCTGCACTTGGAACCACT	ACCTGACAACACCAGCCACG	TGCCTGCACTTGGAACCACTTTTtctatatcgacgTTTTAAAATGCCGGTTGTCTGTGTTCTCTTTTCACTATTCCTAACATTTTtctatatcgacgTTTACCTGACAACACCAGCCACG
11593	Chr14_1MB	chr14	51967379	51967420	TGATTCTGCAAGTAAAAGTAAATCCTGTGTTGTGACTGGTGC	42.83	Dp150	TCTATATCGACG			TGCCTGCACTTGGAACCACT	ACCTGACAACACCAGCCACG	TGCCTGCACTTGGAACCACTTTTtctatatcgacgTTTTTGATTCTGCAAGTAAAAGTAAATCCTGTGTTGTGACTGGTGCTTTTtctatatcgacgTTTACCTGACAACACCAGCCACG
11594	Chr14_1MB	chr14	51967493	51967534	TTGTTGTTTTACTCTAAAGCTGGGAAAGGAAATGAGAGGGAA	42.01	Dp150	TCTATATCGACG			TGCCTGCACTTGGAACCACT	ACCTGACAACACCAGCCACG	TGCCTGCACTTGGAACCACTTTTtctatatcgacgTTTTTTGTTGTTTTACTCTAAAGCTGGGAAAGGAAATGAGAGGGAATTTTtctatatcgacgTTTACCTGACAACACCAGCCACG
11595	Chr14_1MB	chr14	51967536	51967577	AGACCCCGGAGAGGGAAGAAAATCTCAGTATTTTGAAAATTG	42.22	Dp150	TCTATATCGACG			TGCCTGCACTTGGAACCACT	ACCTGACAACACCAGCCACG	TGCCTGCACTTGGAACCACTTTTtctatatcgacgTTTTAGACCCCGGAGAGGGAAGAAAATCTCAGTATTTTGAAAATTGTTTTtctatatcgacgTTTACCTGACAACACCAGCCACG
11596	Chr14_1MB	chr14	51967579	51967620	GATTACTTCAGAGCCTTAGCCACACCTAAAATACCTCCTAGT	42.19	Dp150	TCTATATCGACG			TGCCTGCACTTGGAACCACT	ACCTGACAACACCAGCCACG	TGCCTGCACTTGGAACCACTTTTtctatatcgacgTTTTGATTACTTCAGAGCCTTAGCCACACCTAAAATACCTCCTAGTTTTTtctatatcgacgTTTACCTGACAACACCAGCCACG
11597	Chr14_1MB	chr14	51967634	51967675	AATGCCTCTTCAATACGTTTTCCAGAATCCAAAGCATTTTGG	42.36	Dp150	TCTATATCGACG			TGCCTGCACTTGGAACCACT	ACCTGACAACACCAGCCACG	TGCCTGCACTTGGAACCACTTTTtctatatcgacgTTTTAATGCCTCTTCAATACGTTTTCCAGAATCCAAAGCATTTTGGTTTTtctatatcgacgTTTACCTGACAACACCAGCCACG
11598	Chr14_1MB	chr14	51967693	51967728	GCAGCACAGCTGTCACCAAGCAGGAGAGTTAAGGAT	45.5	Dp152	ATATGATCGACG			TGCCTGCACTTGGAACCACT	ACCTGACAACACCAGCCACG	TGCCTGCACTTGGAACCACTTTTatatgatcgacgTTTTGCAGCACAGCTGTCACCAAGCAGGAGAGTTAAGGATTTTTatatgatcgacgTTTACCTGACAACACCAGCCACG
11599	Chr14_1MB	chr14	51967730	51967765	CACCATGAGCTGGGAAATGCTTTTGCCATGAGTATG	42.76	Dp152	ATATGATCGACG			TGCCTGCACTTGGAACCACT	ACCTGACAACACCAGCCACG	TGCCTGCACTTGGAACCACTTTTatatgatcgacgTTTTCACCATGAGCTGGGAAATGCTTTTGCCATGAGTATGTTTTatatgatcgacgTTTACCTGACAACACCAGCCACG
11600	Chr14_1MB	chr14	51967819	51967854	TTTTGTGCTCTTAACAAGAAAACCATGGCCCTCCTT	42.07	Dp152	ATATGATCGACG			TGCCTGCACTTGGAACCACT	ACCTGACAACACCAGCCACG	TGCCTGCACTTGGAACCACTTTTatatgatcgacgTTTTTTTTGTGCTCTTAACAAGAAAACCATGGCCCTCCTTTTTTatatgatcgacgTTTACCTGACAACACCAGCCACG
11601	Chr14_1MB	chr14	51967856	51967897	GTTCAAGTATCAGAAGAAATAAACCCACAGCTCCAGAGAAGG	42.12	Dp152	ATATGATCGACG			TGCCTGCACTTGGAACCACT	ACCTGACAACACCAGCCACG	TGCCTGCACTTGGAACCACTTTTatatgatcgacgTTTTGTTCAAGTATCAGAAGAAATAAACCCACAGCTCCAGAGAAGGTTTTatatgatcgacgTTTACCTGACAACACCAGCCACG
11602	Chr14_1MB	chr14	51967899	51967935	GACCATTCTCAGAACTCCAGCTATTCACTCTCCAGGG	43.15	Dp152	ATATGATCGACG			TGCCTGCACTTGGAACCACT	ACCTGACAACACCAGCCACG	TGCCTGCACTTGGAACCACTTTTatatgatcgacgTTTTGACCATTCTCAGAACTCCAGCTATTCACTCTCCAGGGTTTTatatgatcgacgTTTACCTGACAACACCAGCCACG
11603	Chr14_1MB	chr14	51967985	51968020	GCCGGCTCTACGAGGAAGAGTTCTGGCTCTTTTGTC	45.33	Dp152	ATATGATCGACG			TGCCTGCACTTGGAACCACT	ACCTGACAACACCAGCCACG	TGCCTGCACTTGGAACCACTTTTatatgatcgacgTTTTGCCGGCTCTACGAGGAAGAGTTCTGGCTCTTTTGTCTTTTatatgatcgacgTTTACCTGACAACACCAGCCACG
11604	Chr14_1MB	chr14	51968074	51968111	TTTTGTTCTCCATCTTGTTTGTTAGAGTCTCTCGGCCT	42.05	Dp152	ATATGATCGACG			TGCCTGCACTTGGAACCACT	ACCTGACAACACCAGCCACG	TGCCTGCACTTGGAACCACTTTTatatgatcgacgTTTTTTTTGTTCTCCATCTTGTTTGTTAGAGTCTCTCGGCCTTTTTatatgatcgacgTTTACCTGACAACACCAGCCACG
11605	Chr14_1MB	chr14	51968113	51968150	TATTTACAAATTCCTTGCAACTAGAGCGCTCCTTCCCC	42.66	Dp152	ATATGATCGACG			TGCCTGCACTTGGAACCACT	ACCTGACAACACCAGCCACG	TGCCTGCACTTGGAACCACTTTTatatgatcgacgTTTTTATTTACAAATTCCTTGCAACTAGAGCGCTCCTTCCCCTTTTatatgatcgacgTTTACCTGACAACACCAGCCACG
11606	Chr14_1MB	chr14	51968173	51968211	TTTTCATTGTAGCTGTAGTCTCCATCAGTAACAGCAGGC	42.31	Dp152	ATATGATCGACG			TGCCTGCACTTGGAACCACT	ACCTGACAACACCAGCCACG	TGCCTGCACTTGGAACCACTTTTatatgatcgacgTTTTTTTTCATTGTAGCTGTAGTCTCCATCAGTAACAGCAGGCTTTTatatgatcgacgTTTACCTGACAACACCAGCCACG
11607	Chr14_1MB	chr14	51968232	51968271	TTTTCTGTGTCATTTTCAGTCAAAGAGGGCCTCTCTTACA	42.07	Dp152	ATATGATCGACG			TGCCTGCACTTGGAACCACT	ACCTGACAACACCAGCCACG	TGCCTGCACTTGGAACCACTTTTatatgatcgacgTTTTTTTTCTGTGTCATTTTCAGTCAAAGAGGGCCTCTCTTACATTTTatatgatcgacgTTTACCTGACAACACCAGCCACG
11608	Chr14_1MB	chr14	51968273	51968314	CTTGTTTGCTTTCAAATCCCCAAATATCATCTCCATCTCCCA	42.61	Dp152	ATATGATCGACG			TGCCTGCACTTGGAACCACT	ACCTGACAACACCAGCCACG	TGCCTGCACTTGGAACCACTTTTatatgatcgacgTTTTCTTGTTTGCTTTCAAATCCCCAAATATCATCTCCATCTCCCATTTTatatgatcgacgTTTACCTGACAACACCAGCCACG
11609	Chr14_1MB	chr14	51968406	51968447	TGCCAAGGACAGATTTTGAAACAGACTTGGTAAATGTTTTCC	42.12	Dp152	ATATGATCGACG			TGCCTGCACTTGGAACCACT	ACCTGACAACACCAGCCACG	TGCCTGCACTTGGAACCACTTTTatatgatcgacgTTTTTGCCAAGGACAGATTTTGAAACAGACTTGGTAAATGTTTTCCTTTTatatgatcgacgTTTACCTGACAACACCAGCCACG
11610	Chr14_1MB	chr14	51968449	51968487	TAGCTCCTTCATGGGCATGCTGGTGAAAGAATAAATACA	42.23	Dp152	ATATGATCGACG			TGCCTGCACTTGGAACCACT	ACCTGACAACACCAGCCACG	TGCCTGCACTTGGAACCACTTTTatatgatcgacgTTTTTAGCTCCTTCATGGGCATGCTGGTGAAAGAATAAATACATTTTatatgatcgacgTTTACCTGACAACACCAGCCACG
11611	Chr14_1MB	chr14	51968489	51968524	CCAATTAAAGCTCATGCTGGGGTCGGGGAGAAGAGG	45.54	Dp152	ATATGATCGACG			TGCCTGCACTTGGAACCACT	ACCTGACAACACCAGCCACG	TGCCTGCACTTGGAACCACTTTTatatgatcgacgTTTTCCAATTAAAGCTCATGCTGGGGTCGGGGAGAAGAGGTTTTatatgatcgacgTTTACCTGACAACACCAGCCACG
11612	Chr14_1MB	chr14	51968560	51968601	CTGTAACCAGATACTTCTGTTCTTCTGTTCAAATTGTGGGGT	42.09	Dp152	ATATGATCGACG			TGCCTGCACTTGGAACCACT	ACCTGACAACACCAGCCACG	TGCCTGCACTTGGAACCACTTTTatatgatcgacgTTTTCTGTAACCAGATACTTCTGTTCTTCTGTTCAAATTGTGGGGTTTTTatatgatcgacgTTTACCTGACAACACCAGCCACG
11613	Chr14_1MB	chr14	51968603	51968639	TTTGTTACAGTTAGGACGCCCATGAAGATTTAGGGGT	42.14	Dp152	ATATGATCGACG			TGCCTGCACTTGGAACCACT	ACCTGACAACACCAGCCACG	TGCCTGCACTTGGAACCACTTTTatatgatcgacgTTTTTTTGTTACAGTTAGGACGCCCATGAAGATTTAGGGGTTTTTatatgatcgacgTTTACCTGACAACACCAGCCACG
11614	Chr14_1MB	chr14	51968726	51968767	TTTTACATGGGCCAAAACATGAATTGAGTATGTGGTCACATG	42.09	Dp152	ATATGATCGACG			TGCCTGCACTTGGAACCACT	ACCTGACAACACCAGCCACG	TGCCTGCACTTGGAACCACTTTTatatgatcgacgTTTTTTTTACATGGGCCAAAACATGAATTGAGTATGTGGTCACATGTTTTatatgatcgacgTTTACCTGACAACACCAGCCACG
11615	Chr14_1MB	chr14	51968769	51968810	AAACACGGATGAATGAATAAAACACTCTTTGGTGGTGACTGA	42.46	Dp152	ATATGATCGACG			TGCCTGCACTTGGAACCACT	ACCTGACAACACCAGCCACG	TGCCTGCACTTGGAACCACTTTTatatgatcgacgTTTTAAACACGGATGAATGAATAAAACACTCTTTGGTGGTGACTGATTTTatatgatcgacgTTTACCTGACAACACCAGCCACG
11616	Chr14_1MB	chr14	51968812	51968849	GCATCATTAGAAGGCCCAGACGATTTCCACTATTCACA	42.51	Dp152	ATATGATCGACG			TGCCTGCACTTGGAACCACT	ACCTGACAACACCAGCCACG	TGCCTGCACTTGGAACCACTTTTatatgatcgacgTTTTGCATCATTAGAAGGCCCAGACGATTTCCACTATTCACATTTTatatgatcgacgTTTACCTGACAACACCAGCCACG
11617	Chr14_1MB	chr14	51969556	51969597	TTGTCTTTCTTCCTTAATATTTGCTTCTAGCTGCTCTTGGCA	42.17	Dp152	ATATGATCGACG			TGCCTGCACTTGGAACCACT	ACCTGACAACACCAGCCACG	TGCCTGCACTTGGAACCACTTTTatatgatcgacgTTTTTTGTCTTTCTTCCTTAATATTTGCTTCTAGCTGCTCTTGGCATTTTatatgatcgacgTTTACCTGACAACACCAGCCACG
11618	Chr14_1MB	chr14	51969698	51969738	ACAGAAATGTTAAAGCAGGAAAACCTGAATGTGATGTGCAC	42.32	Dp152	ATATGATCGACG			TGCCTGCACTTGGAACCACT	ACCTGACAACACCAGCCACG	TGCCTGCACTTGGAACCACTTTTatatgatcgacgTTTTACAGAAATGTTAAAGCAGGAAAACCTGAATGTGATGTGCACTTTTatatgatcgacgTTTACCTGACAACACCAGCCACG
11619	Chr14_1MB	chr14	51969786	51969826	TCAGATTCATTTCATATGCAGTCAATTTCATTGTGACGGCC	42.01	Dp152	ATATGATCGACG			TGCCTGCACTTGGAACCACT	ACCTGACAACACCAGCCACG	TGCCTGCACTTGGAACCACTTTTatatgatcgacgTTTTTCAGATTCATTTCATATGCAGTCAATTTCATTGTGACGGCCTTTTatatgatcgacgTTTACCTGACAACACCAGCCACG
11620	Chr14_1MB	chr14	51969836	51969877	GTGGTCAATTTGAGAAGGATCTGATGGTATGAATGGATGAGG	42.16	Dp152	ATATGATCGACG			TGCCTGCACTTGGAACCACT	ACCTGACAACACCAGCCACG	TGCCTGCACTTGGAACCACTTTTatatgatcgacgTTTTGTGGTCAATTTGAGAAGGATCTGATGGTATGAATGGATGAGGTTTTatatgatcgacgTTTACCTGACAACACCAGCCACG
11621	Chr14_1MB	chr14	51969957	51969997	AAAGCATTTCTTACTAGGTCTGTACATCTTGGGTACAGCCT	42.52	Dp152	ATATGATCGACG			TGCCTGCACTTGGAACCACT	ACCTGACAACACCAGCCACG	TGCCTGCACTTGGAACCACTTTTatatgatcgacgTTTTAAAGCATTTCTTACTAGGTCTGTACATCTTGGGTACAGCCTTTTTatatgatcgacgTTTACCTGACAACACCAGCCACG
11622	Chr14_1MB	chr14	51970033	51970068	CCCAGGGCTCTGATAGGGTGGAGTATGCAGACAGAG	45.68	Dp152	ATATGATCGACG			TGCCTGCACTTGGAACCACT	ACCTGACAACACCAGCCACG	TGCCTGCACTTGGAACCACTTTTatatgatcgacgTTTTCCCAGGGCTCTGATAGGGTGGAGTATGCAGACAGAGTTTTatatgatcgacgTTTACCTGACAACACCAGCCACG
11623	Chr14_1MB	chr14	51970070	51970105	AGCTGTATTTACACTTTCACTTGCTGCAGGTATGCC	42.01	Dp152	ATATGATCGACG			TGCCTGCACTTGGAACCACT	ACCTGACAACACCAGCCACG	TGCCTGCACTTGGAACCACTTTTatatgatcgacgTTTTAGCTGTATTTACACTTTCACTTGCTGCAGGTATGCCTTTTatatgatcgacgTTTACCTGACAACACCAGCCACG
11624	Chr14_1MB	chr14	51970135	51970175	AAGACTGAACAACAGAAGTGCTGTTCTCTGTAGCTATCTGT	42.58	Dp152	ATATGATCGACG			TGCCTGCACTTGGAACCACT	ACCTGACAACACCAGCCACG	TGCCTGCACTTGGAACCACTTTTatatgatcgacgTTTTAAGACTGAACAACAGAAGTGCTGTTCTCTGTAGCTATCTGTTTTTatatgatcgacgTTTACCTGACAACACCAGCCACG
11625	Chr14_1MB	chr14	51970183	51970224	AAGGAGTACAGGAGAAGCTAAGTCCTTAGAACTCTAGATGCA	42.5	Dp152	ATATGATCGACG			TGCCTGCACTTGGAACCACT	ACCTGACAACACCAGCCACG	TGCCTGCACTTGGAACCACTTTTatatgatcgacgTTTTAAGGAGTACAGGAGAAGCTAAGTCCTTAGAACTCTAGATGCATTTTatatgatcgacgTTTACCTGACAACACCAGCCACG
11626	Chr14_1MB	chr14	51970226	51970265	CTGCTCCTTGGAGATCTTCTTAGTCGAGAAAGACTTCTGA	42.28	Dp152	ATATGATCGACG			TGCCTGCACTTGGAACCACT	ACCTGACAACACCAGCCACG	TGCCTGCACTTGGAACCACTTTTatatgatcgacgTTTTCTGCTCCTTGGAGATCTTCTTAGTCGAGAAAGACTTCTGATTTTatatgatcgacgTTTACCTGACAACACCAGCCACG
11627	Chr14_1MB	chr14	51970267	51970308	TGTTCCTCAGATTATGCCAGTAACAGACCCTGTTAGTAAAGA	42.11	Dp152	ATATGATCGACG			TGCCTGCACTTGGAACCACT	ACCTGACAACACCAGCCACG	TGCCTGCACTTGGAACCACTTTTatatgatcgacgTTTTTGTTCCTCAGATTATGCCAGTAACAGACCCTGTTAGTAAAGATTTTatatgatcgacgTTTACCTGACAACACCAGCCACG
11628	Chr14_1MB	chr14	51970310	51970345	GGAAACACTGGATCTCCTGGGACTTGTGCCAGCAAC	45.98	Dp152	ATATGATCGACG			TGCCTGCACTTGGAACCACT	ACCTGACAACACCAGCCACG	TGCCTGCACTTGGAACCACTTTTatatgatcgacgTTTTGGAAACACTGGATCTCCTGGGACTTGTGCCAGCAACTTTTatatgatcgacgTTTACCTGACAACACCAGCCACG
11629	Chr14_1MB	chr14	51970375	51970410	GGCCACTTGGAGTTTGCACACTAGTGCTCCACTGAC	45.98	Dp152	ATATGATCGACG			TGCCTGCACTTGGAACCACT	ACCTGACAACACCAGCCACG	TGCCTGCACTTGGAACCACTTTTatatgatcgacgTTTTGGCCACTTGGAGTTTGCACACTAGTGCTCCACTGACTTTTatatgatcgacgTTTACCTGACAACACCAGCCACG
11630	Chr14_1MB	chr14	51970412	51970447	TCAGTGTTTCTCAGACTGTGGTCCATGGACCACTTG	43.72	Dp152	ATATGATCGACG			TGCCTGCACTTGGAACCACT	ACCTGACAACACCAGCCACG	TGCCTGCACTTGGAACCACTTTTatatgatcgacgTTTTTCAGTGTTTCTCAGACTGTGGTCCATGGACCACTTGTTTTatatgatcgacgTTTACCTGACAACACCAGCCACG
11631	Chr14_1MB	chr14	51970449	51970489	TCCAGGAGTATTAATACCTGGAATGCCTCTTTACAAAGCGG	42.99	Dp152	ATATGATCGACG			TGCCTGCACTTGGAACCACT	ACCTGACAACACCAGCCACG	TGCCTGCACTTGGAACCACTTTTatatgatcgacgTTTTTCCAGGAGTATTAATACCTGGAATGCCTCTTTACAAAGCGGTTTTatatgatcgacgTTTACCTGACAACACCAGCCACG
11632	Chr14_1MB	chr14	51970493	51970528	CTGAGCTACCCACGAACTCAGAATCCCTGGCAGTGA	45.94	Dp152	ATATGATCGACG			TGCCTGCACTTGGAACCACT	ACCTGACAACACCAGCCACG	TGCCTGCACTTGGAACCACTTTTatatgatcgacgTTTTCTGAGCTACCCACGAACTCAGAATCCCTGGCAGTGATTTTatatgatcgacgTTTACCTGACAACACCAGCCACG
11633	Chr14_1MB	chr14	51970530	51970570	TCAAGAACGTGCATTCTGTTACATGCTATAGTCTGAGGACC	42.93	Dp152	ATATGATCGACG			TGCCTGCACTTGGAACCACT	ACCTGACAACACCAGCCACG	TGCCTGCACTTGGAACCACTTTTatatgatcgacgTTTTTCAAGAACGTGCATTCTGTTACATGCTATAGTCTGAGGACCTTTTatatgatcgacgTTTACCTGACAACACCAGCCACG
11634	Chr14_1MB	chr14	51970578	51970619	TATTTATGACAGCTAGCTTTTCATACTGCCAAAGGAAAGGCA	42.23	Dp152	ATATGATCGACG			TGCCTGCACTTGGAACCACT	ACCTGACAACACCAGCCACG	TGCCTGCACTTGGAACCACTTTTatatgatcgacgTTTTTATTTATGACAGCTAGCTTTTCATACTGCCAAAGGAAAGGCATTTTatatgatcgacgTTTACCTGACAACACCAGCCACG
11635	Chr14_1MB	chr14	51970621	51970660	AAACAACTCATAAATATTCTCGCTCTTCTTCCCACAGCCC	42.47	Dp152	ATATGATCGACG			TGCCTGCACTTGGAACCACT	ACCTGACAACACCAGCCACG	TGCCTGCACTTGGAACCACTTTTatatgatcgacgTTTTAAACAACTCATAAATATTCTCGCTCTTCTTCCCACAGCCCTTTTatatgatcgacgTTTACCTGACAACACCAGCCACG
11636	Chr14_1MB	chr14	51970662	51970697	CAGAAGTGGCTGCCTAGGCATGAACATGTAACTGAA	42.93	Dp152	ATATGATCGACG			TGCCTGCACTTGGAACCACT	ACCTGACAACACCAGCCACG	TGCCTGCACTTGGAACCACTTTTatatgatcgacgTTTTCAGAAGTGGCTGCCTAGGCATGAACATGTAACTGAATTTTatatgatcgacgTTTACCTGACAACACCAGCCACG
11637	Chr14_1MB	chr14	51970699	51970735	GGTGAGAATCTAGCCAGCAACTAGACATGCTACACTG	42.32	Dp152	ATATGATCGACG			TGCCTGCACTTGGAACCACT	ACCTGACAACACCAGCCACG	TGCCTGCACTTGGAACCACTTTTatatgatcgacgTTTTGGTGAGAATCTAGCCAGCAACTAGACATGCTACACTGTTTTatatgatcgacgTTTACCTGACAACACCAGCCACG
11638	Chr14_1MB	chr14	51970753	51970788	CTGTGACTCTGCTCCTGTTTTGTTGAGCCCCTGTGG	45.89	Dp152	ATATGATCGACG			TGCCTGCACTTGGAACCACT	ACCTGACAACACCAGCCACG	TGCCTGCACTTGGAACCACTTTTatatgatcgacgTTTTCTGTGACTCTGCTCCTGTTTTGTTGAGCCCCTGTGGTTTTatatgatcgacgTTTACCTGACAACACCAGCCACG
11639	Chr14_1MB	chr14	51970790	51970827	AGGACTGCCTCCAGTTCTCATTCTTTAATAAGCTGGTC	42.05	Dp152	ATATGATCGACG			TGCCTGCACTTGGAACCACT	ACCTGACAACACCAGCCACG	TGCCTGCACTTGGAACCACTTTTatatgatcgacgTTTTAGGACTGCCTCCAGTTCTCATTCTTTAATAAGCTGGTCTTTTatatgatcgacgTTTACCTGACAACACCAGCCACG
11640	Chr14_1MB	chr14	51970829	51970868	CATTGTAGATGGCACTTAGAATGACAGAGGGAATTGGAGC	42.51	Dp152	ATATGATCGACG			TGCCTGCACTTGGAACCACT	ACCTGACAACACCAGCCACG	TGCCTGCACTTGGAACCACTTTTatatgatcgacgTTTTCATTGTAGATGGCACTTAGAATGACAGAGGGAATTGGAGCTTTTatatgatcgacgTTTACCTGACAACACCAGCCACG
11641	Chr14_1MB	chr14	51970870	51970906	GGGTCAGCTCCAATCCACAAATTGCAAATAATTTGCC	42.12	Dp152	ATATGATCGACG			TGCCTGCACTTGGAACCACT	ACCTGACAACACCAGCCACG	TGCCTGCACTTGGAACCACTTTTatatgatcgacgTTTTGGGTCAGCTCCAATCCACAAATTGCAAATAATTTGCCTTTTatatgatcgacgTTTACCTGACAACACCAGCCACG
11642	Chr14_1MB	chr14	51970908	51970943	AGGGAAATCCCTTTCCCTTCGGTTCTGCCCCAAATC	45.67	Dp152	ATATGATCGACG			TGCCTGCACTTGGAACCACT	ACCTGACAACACCAGCCACG	TGCCTGCACTTGGAACCACTTTTatatgatcgacgTTTTAGGGAAATCCCTTTCCCTTCGGTTCTGCCCCAAATCTTTTatatgatcgacgTTTACCTGACAACACCAGCCACG
11643	Chr14_1MB	chr14	51970963	51971004	AACCAGGAGACTCAGGCAGAATTTATTTTAATGAAGAAGGCC	42.39	Dp152	ATATGATCGACG			TGCCTGCACTTGGAACCACT	ACCTGACAACACCAGCCACG	TGCCTGCACTTGGAACCACTTTTatatgatcgacgTTTTAACCAGGAGACTCAGGCAGAATTTATTTTAATGAAGAAGGCCTTTTatatgatcgacgTTTACCTGACAACACCAGCCACG
11644	Chr14_1MB	chr14	51971010	51971045	CTCCTGGGCCTTTCCTCAGCAAGAACTACTGCTGTT	45.25	Dp152	ATATGATCGACG			TGCCTGCACTTGGAACCACT	ACCTGACAACACCAGCCACG	TGCCTGCACTTGGAACCACTTTTatatgatcgacgTTTTCTCCTGGGCCTTTCCTCAGCAAGAACTACTGCTGTTTTTTatatgatcgacgTTTACCTGACAACACCAGCCACG
11645	Chr14_1MB	chr14	51971047	51971083	CTCTCTGGAAGTCATAAGAAAAGCCGGGAGCCGGGTA	45.69	Dp152	ATATGATCGACG			TGCCTGCACTTGGAACCACT	ACCTGACAACACCAGCCACG	TGCCTGCACTTGGAACCACTTTTatatgatcgacgTTTTCTCTCTGGAAGTCATAAGAAAAGCCGGGAGCCGGGTATTTTatatgatcgacgTTTACCTGACAACACCAGCCACG
11646	Chr14_1MB	chr14	51971087	51971122	CATCTCCACAATGAAGCAACAGAAAGACGGGGCCTG	44.9	Dp152	ATATGATCGACG			TGCCTGCACTTGGAACCACT	ACCTGACAACACCAGCCACG	TGCCTGCACTTGGAACCACTTTTatatgatcgacgTTTTCATCTCCACAATGAAGCAACAGAAAGACGGGGCCTGTTTTatatgatcgacgTTTACCTGACAACACCAGCCACG
11647	Chr14_1MB	chr14	51971124	51971159	GGAGCTCAGTCCACACTGTGCTCGAGCATTAGCATG	45.68	Dp152	ATATGATCGACG			TGCCTGCACTTGGAACCACT	ACCTGACAACACCAGCCACG	TGCCTGCACTTGGAACCACTTTTatatgatcgacgTTTTGGAGCTCAGTCCACACTGTGCTCGAGCATTAGCATGTTTTatatgatcgacgTTTACCTGACAACACCAGCCACG
11648	Chr14_1MB	chr14	51971161	51971196	ACTAGAGAACCAGAACTAGGCTCCAGCGCTCCCATG	45.7	Dp152	ATATGATCGACG			TGCCTGCACTTGGAACCACT	ACCTGACAACACCAGCCACG	TGCCTGCACTTGGAACCACTTTTatatgatcgacgTTTTACTAGAGAACCAGAACTAGGCTCCAGCGCTCCCATGTTTTatatgatcgacgTTTACCTGACAACACCAGCCACG
11649	Chr14_1MB	chr14	51971198	51971233	GACCTTGGGCAAGTCCTTTGACCTCTCCTGCTTTAA	44.03	Dp152	ATATGATCGACG			TGCCTGCACTTGGAACCACT	ACCTGACAACACCAGCCACG	TGCCTGCACTTGGAACCACTTTTatatgatcgacgTTTTGACCTTGGGCAAGTCCTTTGACCTCTCCTGCTTTAATTTTatatgatcgacgTTTACCTGACAACACCAGCCACG
11650	Chr14_1MB	chr14	51971279	51971314	AAAACAAATGAAAGAGGATGGGCACAGTGCTCACGC	44.1	Dp152	ATATGATCGACG			TGCCTGCACTTGGAACCACT	ACCTGACAACACCAGCCACG	TGCCTGCACTTGGAACCACTTTTatatgatcgacgTTTTAAAACAAATGAAAGAGGATGGGCACAGTGCTCACGCTTTTatatgatcgacgTTTACCTGACAACACCAGCCACG
11651	Chr14_1MB	chr14	51971592	51971627	AAAATGAAAGAGGTAAAGGGGCATCACGAAGGCAGA	42.85	Dp152	ATATGATCGACG			TGCCTGCACTTGGAACCACT	ACCTGACAACACCAGCCACG	TGCCTGCACTTGGAACCACTTTTatatgatcgacgTTTTAAAATGAAAGAGGTAAAGGGGCATCACGAAGGCAGATTTTatatgatcgacgTTTACCTGACAACACCAGCCACG
11652	Chr14_1MB	chr14	51971629	51971669	GTGGTAAAGAACCATTAGAAACTACTTGACGGCAACCTTCG	42.72	Dp152	ATATGATCGACG			TGCCTGCACTTGGAACCACT	ACCTGACAACACCAGCCACG	TGCCTGCACTTGGAACCACTTTTatatgatcgacgTTTTGTGGTAAAGAACCATTAGAAACTACTTGACGGCAACCTTCGTTTTatatgatcgacgTTTACCTGACAACACCAGCCACG
11653	Chr14_1MB	chr14	51971671	51971706	AGAAAGGAAACCGCTAGATAGCTCCTGCTCACCTCT	44.04	Dp152	ATATGATCGACG			TGCCTGCACTTGGAACCACT	ACCTGACAACACCAGCCACG	TGCCTGCACTTGGAACCACTTTTatatgatcgacgTTTTAGAAAGGAAACCGCTAGATAGCTCCTGCTCACCTCTTTTTatatgatcgacgTTTACCTGACAACACCAGCCACG
11654	Chr14_1MB	chr14	51971733	51971768	CCAAATGCCCTGGTTGAGACCCTCAGTGTCTCATGT	45.31	Dp152	ATATGATCGACG			TGCCTGCACTTGGAACCACT	ACCTGACAACACCAGCCACG	TGCCTGCACTTGGAACCACTTTTatatgatcgacgTTTTCCAAATGCCCTGGTTGAGACCCTCAGTGTCTCATGTTTTTatatgatcgacgTTTACCTGACAACACCAGCCACG
11655	Chr14_1MB	chr14	51971770	51971805	TGAATTCCCATCACACCAGCTGGTATGGGCATTCTG	44.36	Dp152	ATATGATCGACG			TGCCTGCACTTGGAACCACT	ACCTGACAACACCAGCCACG	TGCCTGCACTTGGAACCACTTTTatatgatcgacgTTTTTGAATTCCCATCACACCAGCTGGTATGGGCATTCTGTTTTatatgatcgacgTTTACCTGACAACACCAGCCACG
11656	Chr14_1MB	chr14	51971809	51971844	CTCATCTCCTCCCACTTTCACCCAGTTGACCCTGAG	44.8	Dp152	ATATGATCGACG			TGCCTGCACTTGGAACCACT	ACCTGACAACACCAGCCACG	TGCCTGCACTTGGAACCACTTTTatatgatcgacgTTTTCTCATCTCCTCCCACTTTCACCCAGTTGACCCTGAGTTTTatatgatcgacgTTTACCTGACAACACCAGCCACG
11657	Chr14_1MB	chr14	51971895	51971930	CCAAAATAGGTCCCACTTCAAGCCCAGCTGGATCCA	45.46	Dp152	ATATGATCGACG			TGCCTGCACTTGGAACCACT	ACCTGACAACACCAGCCACG	TGCCTGCACTTGGAACCACTTTTatatgatcgacgTTTTCCAAAATAGGTCCCACTTCAAGCCCAGCTGGATCCATTTTatatgatcgacgTTTACCTGACAACACCAGCCACG
11658	Chr14_1MB	chr14	51971932	51971967	ATGCTTAGAGGATGTCATGGAATGTCCCTGTCATCC	42.2	Dp152	ATATGATCGACG			TGCCTGCACTTGGAACCACT	ACCTGACAACACCAGCCACG	TGCCTGCACTTGGAACCACTTTTatatgatcgacgTTTTATGCTTAGAGGATGTCATGGAATGTCCCTGTCATCCTTTTatatgatcgacgTTTACCTGACAACACCAGCCACG
11659	Chr14_1MB	chr14	51971969	51972007	TTGGCTAGGCTATTCTCTGTGCTGGTTTAATTCTCAGAC	42.09	Dp152	ATATGATCGACG			TGCCTGCACTTGGAACCACT	ACCTGACAACACCAGCCACG	TGCCTGCACTTGGAACCACTTTTatatgatcgacgTTTTTTGGCTAGGCTATTCTCTGTGCTGGTTTAATTCTCAGACTTTTatatgatcgacgTTTACCTGACAACACCAGCCACG
11660	Chr14_1MB	chr14	51972017	51972053	GCAGCATCAAGATGGTGTCAGCAGGCCCAGGTTTATA	45.51	Dp152	ATATGATCGACG			TGCCTGCACTTGGAACCACT	ACCTGACAACACCAGCCACG	TGCCTGCACTTGGAACCACTTTTatatgatcgacgTTTTGCAGCATCAAGATGGTGTCAGCAGGCCCAGGTTTATATTTTatatgatcgacgTTTACCTGACAACACCAGCCACG
11661	Chr14_1MB	chr14	51972069	51972109	AATCAAGGAAGAAAGATAACAACAGCTCTAGCAGAAGCCTC	42.07	Dp152	ATATGATCGACG			TGCCTGCACTTGGAACCACT	ACCTGACAACACCAGCCACG	TGCCTGCACTTGGAACCACTTTTatatgatcgacgTTTTAATCAAGGAAGAAAGATAACAACAGCTCTAGCAGAAGCCTCTTTTatatgatcgacgTTTACCTGACAACACCAGCCACG
11662	Chr14_1MB	chr14	51972111	51972148	GGCTATATCCCTGGAACCCTTCCTAAGACACTATTGGC	43.1	Dp152	ATATGATCGACG			TGCCTGCACTTGGAACCACT	ACCTGACAACACCAGCCACG	TGCCTGCACTTGGAACCACTTTTatatgatcgacgTTTTGGCTATATCCCTGGAACCCTTCCTAAGACACTATTGGCTTTTatatgatcgacgTTTACCTGACAACACCAGCCACG
11663	Chr14_1MB	chr14	51972170	51972205	CCCACCCCTGGACCTAGGGATAGAGGTAGAGTCACT	45.64	Dp152	ATATGATCGACG			TGCCTGCACTTGGAACCACT	ACCTGACAACACCAGCCACG	TGCCTGCACTTGGAACCACTTTTatatgatcgacgTTTTCCCACCCCTGGACCTAGGGATAGAGGTAGAGTCACTTTTTatatgatcgacgTTTACCTGACAACACCAGCCACG
11664	Chr14_1MB	chr14	51972207	51972242	GGCCATGTGGGCAGAACAGTGGTTCTAAGGAAATTG	43.77	Dp152	ATATGATCGACG			TGCCTGCACTTGGAACCACT	ACCTGACAACACCAGCCACG	TGCCTGCACTTGGAACCACTTTTatatgatcgacgTTTTGGCCATGTGGGCAGAACAGTGGTTCTAAGGAAATTGTTTTatatgatcgacgTTTACCTGACAACACCAGCCACG
11665	Chr14_1MB	chr14	51972244	51972282	AGTCCTTTTGCTACAGGAGGCAGGATTGAAAGTTAAAGG	42.55	Dp152	ATATGATCGACG			TGCCTGCACTTGGAACCACT	ACCTGACAACACCAGCCACG	TGCCTGCACTTGGAACCACTTTTatatgatcgacgTTTTAGTCCTTTTGCTACAGGAGGCAGGATTGAAAGTTAAAGGTTTTatatgatcgacgTTTACCTGACAACACCAGCCACG
11666	Chr14_1MB	chr14	51972322	51972362	TTGATGTTACCTCATCTTTCACCATGTTCAGAAACCCAAGG	42.51	Dp152	ATATGATCGACG			TGCCTGCACTTGGAACCACT	ACCTGACAACACCAGCCACG	TGCCTGCACTTGGAACCACTTTTatatgatcgacgTTTTTTGATGTTACCTCATCTTTCACCATGTTCAGAAACCCAAGGTTTTatatgatcgacgTTTACCTGACAACACCAGCCACG
11667	Chr14_1MB	chr14	51972364	51972399	TCTCTGGTTCATGGTGCTCTTTGTCAACCACATCAT	42.63	Dp152	ATATGATCGACG			TGCCTGCACTTGGAACCACT	ACCTGACAACACCAGCCACG	TGCCTGCACTTGGAACCACTTTTatatgatcgacgTTTTTCTCTGGTTCATGGTGCTCTTTGTCAACCACATCATTTTTatatgatcgacgTTTACCTGACAACACCAGCCACG
11668	Chr14_1MB	chr14	51972401	51972436	TCCAATCTCAACTACCTGGCTCTCAAGGCCCTTGAG	44.7	Dp152	ATATGATCGACG			TGCCTGCACTTGGAACCACT	ACCTGACAACACCAGCCACG	TGCCTGCACTTGGAACCACTTTTatatgatcgacgTTTTTCCAATCTCAACTACCTGGCTCTCAAGGCCCTTGAGTTTTatatgatcgacgTTTACCTGACAACACCAGCCACG
11669	Chr14_1MB	chr14	51972442	51972477	CCACTTGGCTAATCCCATCTTGCCATCCAAACCCTC	44.7	Dp152	ATATGATCGACG			TGCCTGCACTTGGAACCACT	ACCTGACAACACCAGCCACG	TGCCTGCACTTGGAACCACTTTTatatgatcgacgTTTTCCACTTGGCTAATCCCATCTTGCCATCCAAACCCTCTTTTatatgatcgacgTTTACCTGACAACACCAGCCACG
11670	Chr14_1MB	chr14	51972479	51972514	TTTCCAGTTCATCCTGTCTCCTTCAGTGTGCTGTGA	43.44	Dp152	ATATGATCGACG			TGCCTGCACTTGGAACCACT	ACCTGACAACACCAGCCACG	TGCCTGCACTTGGAACCACTTTTatatgatcgacgTTTTTTTCCAGTTCATCCTGTCTCCTTCAGTGTGCTGTGATTTTatatgatcgacgTTTACCTGACAACACCAGCCACG
11671	Chr14_1MB	chr14	51972748	51972789	ACACAACTCCTTGAGTAACTAAACTTGCTTTTCTGTCAAGGT	42.12	Dp152	ATATGATCGACG			TGCCTGCACTTGGAACCACT	ACCTGACAACACCAGCCACG	TGCCTGCACTTGGAACCACTTTTatatgatcgacgTTTTACACAACTCCTTGAGTAACTAAACTTGCTTTTCTGTCAAGGTTTTTatatgatcgacgTTTACCTGACAACACCAGCCACG
11672	Chr14_1MB	chr14	51972817	51972857	ATGACTTCAGGAAATATGAACCTTTCTCCTCTCTCCACTCC	42.41	Dp152	ATATGATCGACG			TGCCTGCACTTGGAACCACT	ACCTGACAACACCAGCCACG	TGCCTGCACTTGGAACCACTTTTatatgatcgacgTTTTATGACTTCAGGAAATATGAACCTTTCTCCTCTCTCCACTCCTTTTatatgatcgacgTTTACCTGACAACACCAGCCACG
11673	Chr14_1MB	chr14	51972859	51972897	GTTGCCCTTGCTGTCAGTATTGTTGAGTATTTGACTGTG	42.12	Dp152	ATATGATCGACG			TGCCTGCACTTGGAACCACT	ACCTGACAACACCAGCCACG	TGCCTGCACTTGGAACCACTTTTatatgatcgacgTTTTGTTGCCCTTGCTGTCAGTATTGTTGAGTATTTGACTGTGTTTTatatgatcgacgTTTACCTGACAACACCAGCCACG
11674	Chr14_1MB	chr14	51972931	51972966	ACCTGCCTTCCGGAGCTTGCGGTTTAATGGAGAAAA	45.73	Dp152	ATATGATCGACG			TGCCTGCACTTGGAACCACT	ACCTGACAACACCAGCCACG	TGCCTGCACTTGGAACCACTTTTatatgatcgacgTTTTACCTGCCTTCCGGAGCTTGCGGTTTAATGGAGAAAATTTTatatgatcgacgTTTACCTGACAACACCAGCCACG
11675	Chr14_1MB	chr14	51972978	51973019	ATAGTCAGTTACCAAAGTGGTCAATTCTAGGACACAGAAGCT	42.37	Dp152	ATATGATCGACG			TGCCTGCACTTGGAACCACT	ACCTGACAACACCAGCCACG	TGCCTGCACTTGGAACCACTTTTatatgatcgacgTTTTATAGTCAGTTACCAAAGTGGTCAATTCTAGGACACAGAAGCTTTTTatatgatcgacgTTTACCTGACAACACCAGCCACG
11676	Chr14_1MB	chr14	51973025	51973060	GAGGGTAGAAGTGATGACCAGCCAGAGGAGGTGATG	44.52	Dp152	ATATGATCGACG			TGCCTGCACTTGGAACCACT	ACCTGACAACACCAGCCACG	TGCCTGCACTTGGAACCACTTTTatatgatcgacgTTTTGAGGGTAGAAGTGATGACCAGCCAGAGGAGGTGATGTTTTatatgatcgacgTTTACCTGACAACACCAGCCACG
11677	Chr14_1MB	chr14	51973373	51973409	GCCACTGCGTCCGTCCAAGAATCTTGTCTCTAGGGTA	45.69	Dp152	ATATGATCGACG			TGCCTGCACTTGGAACCACT	ACCTGACAACACCAGCCACG	TGCCTGCACTTGGAACCACTTTTatatgatcgacgTTTTGCCACTGCGTCCGTCCAAGAATCTTGTCTCTAGGGTATTTTatatgatcgacgTTTACCTGACAACACCAGCCACG
11678	Chr14_1MB	chr14	51973411	51973449	TGTAACCTTTAGGAAGTAGACAACACTAGGTGGATGGGC	42.78	Dp152	ATATGATCGACG			TGCCTGCACTTGGAACCACT	ACCTGACAACACCAGCCACG	TGCCTGCACTTGGAACCACTTTTatatgatcgacgTTTTTGTAACCTTTAGGAAGTAGACAACACTAGGTGGATGGGCTTTTatatgatcgacgTTTACCTGACAACACCAGCCACG
11679	Chr14_1MB	chr14	51973451	51973491	TCTCTTTAATCTTTCCCTCATTGTAGGGCAGCTGAGAATGA	42.57	Dp152	ATATGATCGACG			TGCCTGCACTTGGAACCACT	ACCTGACAACACCAGCCACG	TGCCTGCACTTGGAACCACTTTTatatgatcgacgTTTTTCTCTTTAATCTTTCCCTCATTGTAGGGCAGCTGAGAATGATTTTatatgatcgacgTTTACCTGACAACACCAGCCACG
11680	Chr14_1MB	chr14	51973517	51973552	GATTGGCTCTGCACACAAAACAATGGGCCAAAGCTG	44.94	Dp152	ATATGATCGACG			TGCCTGCACTTGGAACCACT	ACCTGACAACACCAGCCACG	TGCCTGCACTTGGAACCACTTTTatatgatcgacgTTTTGATTGGCTCTGCACACAAAACAATGGGCCAAAGCTGTTTTatatgatcgacgTTTACCTGACAACACCAGCCACG
11681	Chr14_1MB	chr14	51973575	51973610	CCTCCAACCTCTACTGGCTCCGTGTCTTCACAACAT	44.85	Dp152	ATATGATCGACG			TGCCTGCACTTGGAACCACT	ACCTGACAACACCAGCCACG	TGCCTGCACTTGGAACCACTTTTatatgatcgacgTTTTCCTCCAACCTCTACTGGCTCCGTGTCTTCACAACATTTTTatatgatcgacgTTTACCTGACAACACCAGCCACG
11682	Chr14_1MB	chr14	51973650	51973685	GGTGATACCACCATGCACCAACCTGGAAGTCAGATC	44.22	Dp152	ATATGATCGACG			TGCCTGCACTTGGAACCACT	ACCTGACAACACCAGCCACG	TGCCTGCACTTGGAACCACTTTTatatgatcgacgTTTTGGTGATACCACCATGCACCAACCTGGAAGTCAGATCTTTTatatgatcgacgTTTACCTGACAACACCAGCCACG
11683	Chr14_1MB	chr14	51973701	51973736	CCAGGGGCTGCAGGAAATACATTGCTGGCTGTATCA	45.75	Dp152	ATATGATCGACG			TGCCTGCACTTGGAACCACT	ACCTGACAACACCAGCCACG	TGCCTGCACTTGGAACCACTTTTatatgatcgacgTTTTCCAGGGGCTGCAGGAAATACATTGCTGGCTGTATCATTTTatatgatcgacgTTTACCTGACAACACCAGCCACG
11684	Chr14_1MB	chr14	51973738	51973775	CTTAATTTTAGCCCCAGGGGAAGGGGCCCTTCCACTAT	45.97	Dp152	ATATGATCGACG			TGCCTGCACTTGGAACCACT	ACCTGACAACACCAGCCACG	TGCCTGCACTTGGAACCACTTTTatatgatcgacgTTTTCTTAATTTTAGCCCCAGGGGAAGGGGCCCTTCCACTATTTTTatatgatcgacgTTTACCTGACAACACCAGCCACG
11685	Chr14_1MB	chr14	51973777	51973813	TACTGGGAACACTATCTCTAATTGCCCTTCCCTGTGT	42.62	Dp152	ATATGATCGACG			TGCCTGCACTTGGAACCACT	ACCTGACAACACCAGCCACG	TGCCTGCACTTGGAACCACTTTTatatgatcgacgTTTTTACTGGGAACACTATCTCTAATTGCCCTTCCCTGTGTTTTTatatgatcgacgTTTACCTGACAACACCAGCCACG
11686	Chr14_1MB	chr14	51973870	51973908	AAAATTTGGTTCCTCAGCTGAACCAGCCATGTTTTAAGT	42.14	Dp152	ATATGATCGACG			TGCCTGCACTTGGAACCACT	ACCTGACAACACCAGCCACG	TGCCTGCACTTGGAACCACTTTTatatgatcgacgTTTTAAAATTTGGTTCCTCAGCTGAACCAGCCATGTTTTAAGTTTTTatatgatcgacgTTTACCTGACAACACCAGCCACG
11687	Chr14_1MB	chr14	51973910	51973945	CCCAAAGCCACATGCAGCTAATGGCTATTGTCTTTG	42.9	Dp152	ATATGATCGACG			TGCCTGCACTTGGAACCACT	ACCTGACAACACCAGCCACG	TGCCTGCACTTGGAACCACTTTTatatgatcgacgTTTTCCCAAAGCCACATGCAGCTAATGGCTATTGTCTTTGTTTTatatgatcgacgTTTACCTGACAACACCAGCCACG
11688	Chr14_1MB	chr14	51973947	51973982	ACAGCACAGATATAGAGAACAGTTCCATCACCGTGG	42.11	Dp152	ATATGATCGACG			TGCCTGCACTTGGAACCACT	ACCTGACAACACCAGCCACG	TGCCTGCACTTGGAACCACTTTTatatgatcgacgTTTTACAGCACAGATATAGAGAACAGTTCCATCACCGTGGTTTTatatgatcgacgTTTACCTGACAACACCAGCCACG
11689	Chr14_1MB	chr14	51973984	51974019	AGGTTCTATTAGACAGCGCTGCTCTAGCATAATGGC	42.38	Dp152	ATATGATCGACG			TGCCTGCACTTGGAACCACT	ACCTGACAACACCAGCCACG	TGCCTGCACTTGGAACCACTTTTatatgatcgacgTTTTAGGTTCTATTAGACAGCGCTGCTCTAGCATAATGGCTTTTatatgatcgacgTTTACCTGACAACACCAGCCACG
11690	Chr14_1MB	chr14	51974026	51974067	TTTTCCATCACAAACAACTGACTGAATATGCCTTCTCCTTGA	42.27	Dp152	ATATGATCGACG			TGCCTGCACTTGGAACCACT	ACCTGACAACACCAGCCACG	TGCCTGCACTTGGAACCACTTTTatatgatcgacgTTTTTTTTCCATCACAAACAACTGACTGAATATGCCTTCTCCTTGATTTTatatgatcgacgTTTACCTGACAACACCAGCCACG
11691	Chr14_1MB	chr14	51974115	51974155	AGTGTAATGACCCCTAATAATCACAACAATTGGCCATTGGT	42.41	Dp152	ATATGATCGACG			TGCCTGCACTTGGAACCACT	ACCTGACAACACCAGCCACG	TGCCTGCACTTGGAACCACTTTTatatgatcgacgTTTTAGTGTAATGACCCCTAATAATCACAACAATTGGCCATTGGTTTTTatatgatcgacgTTTACCTGACAACACCAGCCACG
11692	Chr14_1MB	chr14	51974163	51974204	AATCATCATACAGGCTTTGGCATAGAAGAGATAGACTGCAGA	42.39	Dp152	ATATGATCGACG			TGCCTGCACTTGGAACCACT	ACCTGACAACACCAGCCACG	TGCCTGCACTTGGAACCACTTTTatatgatcgacgTTTTAATCATCATACAGGCTTTGGCATAGAAGAGATAGACTGCAGATTTTatatgatcgacgTTTACCTGACAACACCAGCCACG
11693	Chr14_1MB	chr14	51974290	51974331	TCACATCAGCCGCAACAATAAAGTGAATGCTTACTTAGTACT	42.08	Dp152	ATATGATCGACG			TGCCTGCACTTGGAACCACT	ACCTGACAACACCAGCCACG	TGCCTGCACTTGGAACCACTTTTatatgatcgacgTTTTTCACATCAGCCGCAACAATAAAGTGAATGCTTACTTAGTACTTTTTatatgatcgacgTTTACCTGACAACACCAGCCACG
11694	Chr14_1MB	chr14	51974333	51974373	ACCTTTGAGCAAGGCACAATGCTAGACATTTTATAGACAGC	42.79	Dp152	ATATGATCGACG			TGCCTGCACTTGGAACCACT	ACCTGACAACACCAGCCACG	TGCCTGCACTTGGAACCACTTTTatatgatcgacgTTTTACCTTTGAGCAAGGCACAATGCTAGACATTTTATAGACAGCTTTTatatgatcgacgTTTACCTGACAACACCAGCCACG
11695	Chr14_1MB	chr14	51974401	51974442	AGGACACGGTCATTATTTATCTCCTGTAGCAGATAGCTTTGT	42.32	Dp152	ATATGATCGACG			TGCCTGCACTTGGAACCACT	ACCTGACAACACCAGCCACG	TGCCTGCACTTGGAACCACTTTTatatgatcgacgTTTTAGGACACGGTCATTATTTATCTCCTGTAGCAGATAGCTTTGTTTTTatatgatcgacgTTTACCTGACAACACCAGCCACG
11696	Chr14_1MB	chr14	51974444	51974479	CCTCATGACACATCCACGATCCACTGCTGATTTCAG	43.05	Dp152	ATATGATCGACG			TGCCTGCACTTGGAACCACT	ACCTGACAACACCAGCCACG	TGCCTGCACTTGGAACCACTTTTatatgatcgacgTTTTCCTCATGACACATCCACGATCCACTGCTGATTTCAGTTTTatatgatcgacgTTTACCTGACAACACCAGCCACG
11697	Chr14_1MB	chr14	51974481	51974516	CACAGCGGCAGTGGAGAGTTCTCTGCAAGCTCATTC	45.94	Dp152	ATATGATCGACG			TGCCTGCACTTGGAACCACT	ACCTGACAACACCAGCCACG	TGCCTGCACTTGGAACCACTTTTatatgatcgacgTTTTCACAGCGGCAGTGGAGAGTTCTCTGCAAGCTCATTCTTTTatatgatcgacgTTTACCTGACAACACCAGCCACG
11698	Chr14_1MB	chr14	51974544	51974579	GCAATCCTCAGCCAATGAGGGACGAGTCTGGAGAAA	45.09	Dp152	ATATGATCGACG			TGCCTGCACTTGGAACCACT	ACCTGACAACACCAGCCACG	TGCCTGCACTTGGAACCACTTTTatatgatcgacgTTTTGCAATCCTCAGCCAATGAGGGACGAGTCTGGAGAAATTTTatatgatcgacgTTTACCTGACAACACCAGCCACG
11699	Chr14_1MB	chr14	51974581	51974616	GTCTCAGGCTCCCACCCTTTCAGAGGGACATCTCTG	45.91	Dp152	ATATGATCGACG			TGCCTGCACTTGGAACCACT	ACCTGACAACACCAGCCACG	TGCCTGCACTTGGAACCACTTTTatatgatcgacgTTTTGTCTCAGGCTCCCACCCTTTCAGAGGGACATCTCTGTTTTatatgatcgacgTTTACCTGACAACACCAGCCACG
11700	Chr14_1MB	chr14	51974620	51974661	GCATTTTATATGATTTCTCTGAGCATCCCTAAGAGGATGCCC	42.26	Dp152	ATATGATCGACG			TGCCTGCACTTGGAACCACT	ACCTGACAACACCAGCCACG	TGCCTGCACTTGGAACCACTTTTatatgatcgacgTTTTGCATTTTATATGATTTCTCTGAGCATCCCTAAGAGGATGCCCTTTTatatgatcgacgTTTACCTGACAACACCAGCCACG
11701	Chr14_1MB	chr14	51974663	51974698	GTCCTCAATCAGCCACAAGAGTAACCAGCCCAATAA	42.68	Dp152	ATATGATCGACG			TGCCTGCACTTGGAACCACT	ACCTGACAACACCAGCCACG	TGCCTGCACTTGGAACCACTTTTatatgatcgacgTTTTGTCCTCAATCAGCCACAAGAGTAACCAGCCCAATAATTTTatatgatcgacgTTTACCTGACAACACCAGCCACG
11702	Chr14_1MB	chr14	51974724	51974765	AATCTGCCTCATTTTCTCTCTTCCTACATTGCTTCTTTCTGG	42.2	Dp152	ATATGATCGACG			TGCCTGCACTTGGAACCACT	ACCTGACAACACCAGCCACG	TGCCTGCACTTGGAACCACTTTTatatgatcgacgTTTTAATCTGCCTCATTTTCTCTCTTCCTACATTGCTTCTTTCTGGTTTTatatgatcgacgTTTACCTGACAACACCAGCCACG
11703	Chr14_1MB	chr14	51974767	51974808	ATCACCCTCAACACTACCTTTAATAAACTACCTGCATCCAGG	42.77	Dp152	ATATGATCGACG			TGCCTGCACTTGGAACCACT	ACCTGACAACACCAGCCACG	TGCCTGCACTTGGAACCACTTTTatatgatcgacgTTTTATCACCCTCAACACTACCTTTAATAAACTACCTGCATCCAGGTTTTatatgatcgacgTTTACCTGACAACACCAGCCACG
11704	Chr14_1MB	chr14	51974810	51974845	CCTTGACTCAGGCTCTGCTTTGCAGGGATCTCAAAG	44.46	Dp152	ATATGATCGACG			TGCCTGCACTTGGAACCACT	ACCTGACAACACCAGCCACG	TGCCTGCACTTGGAACCACTTTTatatgatcgacgTTTTCCTTGACTCAGGCTCTGCTTTGCAGGGATCTCAAAGTTTTatatgatcgacgTTTACCTGACAACACCAGCCACG
11705	Chr14_1MB	chr14	51974887	51974928	AACGGTTGACATTTCTCTAAATTCCCATTACCATGAAGTGGC	42.74	Dp152	ATATGATCGACG			TGCCTGCACTTGGAACCACT	ACCTGACAACACCAGCCACG	TGCCTGCACTTGGAACCACTTTTatatgatcgacgTTTTAACGGTTGACATTTCTCTAAATTCCCATTACCATGAAGTGGCTTTTatatgatcgacgTTTACCTGACAACACCAGCCACG
11706	Chr14_1MB	chr14	51975152	51975192	TCTTCACAGTGGTCATTTGGTACCTAGAAAGTATCAGCAGT	42.43	Dp152	ATATGATCGACG			TGCCTGCACTTGGAACCACT	ACCTGACAACACCAGCCACG	TGCCTGCACTTGGAACCACTTTTatatgatcgacgTTTTTCTTCACAGTGGTCATTTGGTACCTAGAAAGTATCAGCAGTTTTTatatgatcgacgTTTACCTGACAACACCAGCCACG
11707	Chr14_1MB	chr14	51975194	51975235	GCTTCCAGGTTCATCTTGCACTGAAAATATTTCCTGGTATCA	42.5	Dp152	ATATGATCGACG			TGCCTGCACTTGGAACCACT	ACCTGACAACACCAGCCACG	TGCCTGCACTTGGAACCACTTTTatatgatcgacgTTTTGCTTCCAGGTTCATCTTGCACTGAAAATATTTCCTGGTATCATTTTatatgatcgacgTTTACCTGACAACACCAGCCACG
11708	Chr14_1MB	chr14	51975237	51975272	GGAGCCTGTGCAAGGAAGAACAAGAAGAGTGATTCT	42.73	Dp152	ATATGATCGACG			TGCCTGCACTTGGAACCACT	ACCTGACAACACCAGCCACG	TGCCTGCACTTGGAACCACTTTTatatgatcgacgTTTTGGAGCCTGTGCAAGGAAGAACAAGAAGAGTGATTCTTTTTatatgatcgacgTTTACCTGACAACACCAGCCACG
11709	Chr14_1MB	chr14	51975304	51975344	TCAGGACTTTCAGGAAGGAAAACTCTCTTCCTTTACTGACT	42.25	Dp152	ATATGATCGACG			TGCCTGCACTTGGAACCACT	ACCTGACAACACCAGCCACG	TGCCTGCACTTGGAACCACTTTTatatgatcgacgTTTTTCAGGACTTTCAGGAAGGAAAACTCTCTTCCTTTACTGACTTTTTatatgatcgacgTTTACCTGACAACACCAGCCACG
11710	Chr14_1MB	chr14	51975346	51975383	CTCTTCCAATACCTGCTTTTCTGTCATCTTAGAGCCCA	42.05	Dp152	ATATGATCGACG			TGCCTGCACTTGGAACCACT	ACCTGACAACACCAGCCACG	TGCCTGCACTTGGAACCACTTTTatatgatcgacgTTTTCTCTTCCAATACCTGCTTTTCTGTCATCTTAGAGCCCATTTTatatgatcgacgTTTACCTGACAACACCAGCCACG
11711	Chr14_1MB	chr14	51975387	51975422	ACCCTCCAAGGGTCAGAAGCAGGGTCATCTGAGTAA	45.37	Dp152	ATATGATCGACG			TGCCTGCACTTGGAACCACT	ACCTGACAACACCAGCCACG	TGCCTGCACTTGGAACCACTTTTatatgatcgacgTTTTACCCTCCAAGGGTCAGAAGCAGGGTCATCTGAGTAATTTTatatgatcgacgTTTACCTGACAACACCAGCCACG
11712	Chr14_1MB	chr14	51975424	51975459	AGTAGAAGCTTCCAGAGACTTCACTCTCCAAGCCGT	44.05	Dp152	ATATGATCGACG			TGCCTGCACTTGGAACCACT	ACCTGACAACACCAGCCACG	TGCCTGCACTTGGAACCACTTTTatatgatcgacgTTTTAGTAGAAGCTTCCAGAGACTTCACTCTCCAAGCCGTTTTTatatgatcgacgTTTACCTGACAACACCAGCCACG
11713	Chr14_1MB	chr14	51975461	51975502	ATTTGAGAAAAGGATCAAGAACGAATTCTAGGACAAAGGCCC	42.47	Dp152	ATATGATCGACG			TGCCTGCACTTGGAACCACT	ACCTGACAACACCAGCCACG	TGCCTGCACTTGGAACCACTTTTatatgatcgacgTTTTATTTGAGAAAAGGATCAAGAACGAATTCTAGGACAAAGGCCCTTTTatatgatcgacgTTTACCTGACAACACCAGCCACG
11714	Chr14_1MB	chr14	51975504	51975539	TGCAAATGCAGTTTCAGGGACTCACTCAGAGCTTCT	43.95	Dp152	ATATGATCGACG			TGCCTGCACTTGGAACCACT	ACCTGACAACACCAGCCACG	TGCCTGCACTTGGAACCACTTTTatatgatcgacgTTTTTGCAAATGCAGTTTCAGGGACTCACTCAGAGCTTCTTTTTatatgatcgacgTTTACCTGACAACACCAGCCACG
11715	Chr14_1MB	chr14	51975571	51975606	CCCCACCGTCAATCTACTTCCTGTTCCTACTCCAGG	44.49	Dp152	ATATGATCGACG			TGCCTGCACTTGGAACCACT	ACCTGACAACACCAGCCACG	TGCCTGCACTTGGAACCACTTTTatatgatcgacgTTTTCCCCACCGTCAATCTACTTCCTGTTCCTACTCCAGGTTTTatatgatcgacgTTTACCTGACAACACCAGCCACG
11716	Chr14_1MB	chr14	51975608	51975647	ATATACGATGTCCCACTCAAGCTTGTAACACAGAATCCCA	42.74	Dp152	ATATGATCGACG			TGCCTGCACTTGGAACCACT	ACCTGACAACACCAGCCACG	TGCCTGCACTTGGAACCACTTTTatatgatcgacgTTTTATATACGATGTCCCACTCAAGCTTGTAACACAGAATCCCATTTTatatgatcgacgTTTACCTGACAACACCAGCCACG
11717	Chr14_1MB	chr14	51975649	51975684	CACAGATCAACAGATGCTGCTACACATGCACACACT	43.27	Dp152	ATATGATCGACG			TGCCTGCACTTGGAACCACT	ACCTGACAACACCAGCCACG	TGCCTGCACTTGGAACCACTTTTatatgatcgacgTTTTCACAGATCAACAGATGCTGCTACACATGCACACACTTTTTatatgatcgacgTTTACCTGACAACACCAGCCACG
11718	Chr14_1MB	chr14	51975698	51975733	GCCCAAGGAAAGGCTGTTCCGGAATGCTTAGGAAAG	45	Dp152	ATATGATCGACG			TGCCTGCACTTGGAACCACT	ACCTGACAACACCAGCCACG	TGCCTGCACTTGGAACCACTTTTatatgatcgacgTTTTGCCCAAGGAAAGGCTGTTCCGGAATGCTTAGGAAAGTTTTatatgatcgacgTTTACCTGACAACACCAGCCACG
11719	Chr14_1MB	chr14	51975735	51975773	CAATTGTCACTCTAAGAAGGGACCAGCATGATGTACTGG	42.37	Dp152	ATATGATCGACG			TGCCTGCACTTGGAACCACT	ACCTGACAACACCAGCCACG	TGCCTGCACTTGGAACCACTTTTatatgatcgacgTTTTCAATTGTCACTCTAAGAAGGGACCAGCATGATGTACTGGTTTTatatgatcgacgTTTACCTGACAACACCAGCCACG
11720	Chr14_1MB	chr14	51975797	51975838	TACTCCCACCTCTAGGTTGTCTTGGTTTACTTTATAACAGCA	42.11	Dp152	ATATGATCGACG			TGCCTGCACTTGGAACCACT	ACCTGACAACACCAGCCACG	TGCCTGCACTTGGAACCACTTTTatatgatcgacgTTTTTACTCCCACCTCTAGGTTGTCTTGGTTTACTTTATAACAGCATTTTatatgatcgacgTTTACCTGACAACACCAGCCACG
11721	Chr14_1MB	chr14	51975840	51975878	TTCTCAAAGAGTGTTCCAGTAACTCTTGAGGGGACTTGA	42.53	Dp152	ATATGATCGACG			TGCCTGCACTTGGAACCACT	ACCTGACAACACCAGCCACG	TGCCTGCACTTGGAACCACTTTTatatgatcgacgTTTTTTCTCAAAGAGTGTTCCAGTAACTCTTGAGGGGACTTGATTTTatatgatcgacgTTTACCTGACAACACCAGCCACG
11722	Chr14_1MB	chr14	51975985	51976026	GAGGCTACATATTGACGTCACAACAAATTGAATGCAAATGCA	42.4	Dp152	ATATGATCGACG			TGCCTGCACTTGGAACCACT	ACCTGACAACACCAGCCACG	TGCCTGCACTTGGAACCACTTTTatatgatcgacgTTTTGAGGCTACATATTGACGTCACAACAAATTGAATGCAAATGCATTTTatatgatcgacgTTTACCTGACAACACCAGCCACG
11723	Chr14_1MB	chr14	51976539	51976579	TATGGCAAATAACAAGAGCTACAACCCACATAAGCCAAAGC	42.98	Dp152	ATATGATCGACG			TGCCTGCACTTGGAACCACT	ACCTGACAACACCAGCCACG	TGCCTGCACTTGGAACCACTTTTatatgatcgacgTTTTTATGGCAAATAACAAGAGCTACAACCCACATAAGCCAAAGCTTTTatatgatcgacgTTTACCTGACAACACCAGCCACG
11724	Chr14_1MB	chr14	51976613	51976654	AAAAGTGTAGAAGTCCCTAGACCATGAAGTTTGAGAACTGCT	42.6	Dp152	ATATGATCGACG			TGCCTGCACTTGGAACCACT	ACCTGACAACACCAGCCACG	TGCCTGCACTTGGAACCACTTTTatatgatcgacgTTTTAAAAGTGTAGAAGTCCCTAGACCATGAAGTTTGAGAACTGCTTTTTatatgatcgacgTTTACCTGACAACACCAGCCACG
11725	Chr14_1MB	chr14	51976656	51976696	TCTTATAGAATGCCTTTGAGTTCCACTCCCTACTTTCCAGA	42.12	Dp152	ATATGATCGACG			TGCCTGCACTTGGAACCACT	ACCTGACAACACCAGCCACG	TGCCTGCACTTGGAACCACTTTTatatgatcgacgTTTTTCTTATAGAATGCCTTTGAGTTCCACTCCCTACTTTCCAGATTTTatatgatcgacgTTTACCTGACAACACCAGCCACG
11726	Chr14_1MB	chr14	51976728	51976768	TAGAAATGTAGTGGCAGAGTCATGAGTAGACCGTAAATGGA	42.02	Dp152	ATATGATCGACG			TGCCTGCACTTGGAACCACT	ACCTGACAACACCAGCCACG	TGCCTGCACTTGGAACCACTTTTatatgatcgacgTTTTTAGAAATGTAGTGGCAGAGTCATGAGTAGACCGTAAATGGATTTTatatgatcgacgTTTACCTGACAACACCAGCCACG
11727	Chr14_1MB	chr14	51976785	51976824	AAAAGGCAGCATAGAAGTGTTTTAGGTCATTCCCTAGGAC	42.22	Dp152	ATATGATCGACG			TGCCTGCACTTGGAACCACT	ACCTGACAACACCAGCCACG	TGCCTGCACTTGGAACCACTTTTatatgatcgacgTTTTAAAAGGCAGCATAGAAGTGTTTTAGGTCATTCCCTAGGACTTTTatatgatcgacgTTTACCTGACAACACCAGCCACG
11728	Chr14_1MB	chr14	51976971	51977012	TCATTATTAATAAGGAAACAAGGCAGATGTTACCAGTGGCCA	42.01	Dp152	ATATGATCGACG			TGCCTGCACTTGGAACCACT	ACCTGACAACACCAGCCACG	TGCCTGCACTTGGAACCACTTTTatatgatcgacgTTTTTCATTATTAATAAGGAAACAAGGCAGATGTTACCAGTGGCCATTTTatatgatcgacgTTTACCTGACAACACCAGCCACG
11729	Chr14_1MB	chr14	51977044	51977085	CAGGAATACTGAAATGAATTTGCAAATGGGTGCAAAATTGGC	42.3	Dp152	ATATGATCGACG			TGCCTGCACTTGGAACCACT	ACCTGACAACACCAGCCACG	TGCCTGCACTTGGAACCACTTTTatatgatcgacgTTTTCAGGAATACTGAAATGAATTTGCAAATGGGTGCAAAATTGGCTTTTatatgatcgacgTTTACCTGACAACACCAGCCACG
11730	Chr14_1MB	chr14	51977087	51977122	TCTTTCACAAAGGAGGAGACAAGTCAGTTAGGCCTC	42.06	Dp152	ATATGATCGACG			TGCCTGCACTTGGAACCACT	ACCTGACAACACCAGCCACG	TGCCTGCACTTGGAACCACTTTTatatgatcgacgTTTTTCTTTCACAAAGGAGGAGACAAGTCAGTTAGGCCTCTTTTatatgatcgacgTTTACCTGACAACACCAGCCACG
11731	Chr14_1MB	chr14	51977186	51977227	ACAATTTACAGTTACGAAATAGCTCAAAGGCAAGGAAAGGCA	42.66	Dp152	ATATGATCGACG			TGCCTGCACTTGGAACCACT	ACCTGACAACACCAGCCACG	TGCCTGCACTTGGAACCACTTTTatatgatcgacgTTTTACAATTTACAGTTACGAAATAGCTCAAAGGCAAGGAAAGGCATTTTatatgatcgacgTTTACCTGACAACACCAGCCACG
11732	Chr14_1MB	chr14	51977229	51977270	TGAGCTCCCACAGAATCAGAATTAGATAATTCCGAGTCAAGT	42.3	Dp152	ATATGATCGACG			TGCCTGCACTTGGAACCACT	ACCTGACAACACCAGCCACG	TGCCTGCACTTGGAACCACTTTTatatgatcgacgTTTTTGAGCTCCCACAGAATCAGAATTAGATAATTCCGAGTCAAGTTTTTatatgatcgacgTTTACCTGACAACACCAGCCACG
11733	Chr14_1MB	chr14	51977479	51977514	TTTTCCTTACTTTTGAGACCACTTCAGGTGCCAGGC	43.2	Dp152	ATATGATCGACG			TGCCTGCACTTGGAACCACT	ACCTGACAACACCAGCCACG	TGCCTGCACTTGGAACCACTTTTatatgatcgacgTTTTTTTTCCTTACTTTTGAGACCACTTCAGGTGCCAGGCTTTTatatgatcgacgTTTACCTGACAACACCAGCCACG
11734	Chr14_1MB	chr14	51977585	51977626	TCCATTCCTATTACATCCCATCACTAACACTAAAGAGCACCT	42.12	Dp152	ATATGATCGACG			TGCCTGCACTTGGAACCACT	ACCTGACAACACCAGCCACG	TGCCTGCACTTGGAACCACTTTTatatgatcgacgTTTTTCCATTCCTATTACATCCCATCACTAACACTAAAGAGCACCTTTTTatatgatcgacgTTTACCTGACAACACCAGCCACG
11735	Chr14_1MB	chr14	51977638	51977679	GAAAGACATGGCATTTCTTAGGGCTTATCTCTATCTGTTGGG	42.14	Dp152	ATATGATCGACG			TGCCTGCACTTGGAACCACT	ACCTGACAACACCAGCCACG	TGCCTGCACTTGGAACCACTTTTatatgatcgacgTTTTGAAAGACATGGCATTTCTTAGGGCTTATCTCTATCTGTTGGGTTTTatatgatcgacgTTTACCTGACAACACCAGCCACG
11736	Chr14_1MB	chr14	51977683	51977724	TAAAAGCTAACATCAATTTAGTGCCTACCGTGTTTTGGCTCT	42.39	Dp152	ATATGATCGACG			TGCCTGCACTTGGAACCACT	ACCTGACAACACCAGCCACG	TGCCTGCACTTGGAACCACTTTTatatgatcgacgTTTTTAAAAGCTAACATCAATTTAGTGCCTACCGTGTTTTGGCTCTTTTTatatgatcgacgTTTACCTGACAACACCAGCCACG
11737	Chr14_1MB	chr14	51977726	51977767	AACACCCTCCCAAAAGCCTTATCAGATAATAATATCCCCTCA	42.3	Dp152	ATATGATCGACG			TGCCTGCACTTGGAACCACT	ACCTGACAACACCAGCCACG	TGCCTGCACTTGGAACCACTTTTatatgatcgacgTTTTAACACCCTCCCAAAAGCCTTATCAGATAATAATATCCCCTCATTTTatatgatcgacgTTTACCTGACAACACCAGCCACG
11738	Chr14_1MB	chr14	51977773	51977814	CAGAATAGGAAACAGAAGCTAGAGAGTTAAGTCCCATGTCCA	42.26	Dp152	ATATGATCGACG			TGCCTGCACTTGGAACCACT	ACCTGACAACACCAGCCACG	TGCCTGCACTTGGAACCACTTTTatatgatcgacgTTTTCAGAATAGGAAACAGAAGCTAGAGAGTTAAGTCCCATGTCCATTTTatatgatcgacgTTTACCTGACAACACCAGCCACG
11739	Chr14_1MB	chr14	51977816	51977851	AATCTCAACCGGTAAGGTTGTTTTGAGGGCCCAAAC	43.58	Dp152	ATATGATCGACG			TGCCTGCACTTGGAACCACT	ACCTGACAACACCAGCCACG	TGCCTGCACTTGGAACCACTTTTatatgatcgacgTTTTAATCTCAACCGGTAAGGTTGTTTTGAGGGCCCAAACTTTTatatgatcgacgTTTACCTGACAACACCAGCCACG
11740	Chr14_1MB	chr14	51977853	51977888	TCAGAAGATCCAGCTCCACCTTCACGCTCTCCCTTA	45.24	Dp152	ATATGATCGACG			TGCCTGCACTTGGAACCACT	ACCTGACAACACCAGCCACG	TGCCTGCACTTGGAACCACTTTTatatgatcgacgTTTTTCAGAAGATCCAGCTCCACCTTCACGCTCTCCCTTATTTTatatgatcgacgTTTACCTGACAACACCAGCCACG
11741	Chr14_1MB	chr14	51977896	51977931	GCGAAGTCAGCAAAGGGACTCCTCGTTGGCAAGAAA	45.95	Dp152	ATATGATCGACG			TGCCTGCACTTGGAACCACT	ACCTGACAACACCAGCCACG	TGCCTGCACTTGGAACCACTTTTatatgatcgacgTTTTGCGAAGTCAGCAAAGGGACTCCTCGTTGGCAAGAAATTTTatatgatcgacgTTTACCTGACAACACCAGCCACG
11742	Chr14_1MB	chr14	51977933	51977968	GCATGATGCAGTTAGTATTCACACCAGAAAGGGCAG	42.2	Dp152	ATATGATCGACG			TGCCTGCACTTGGAACCACT	ACCTGACAACACCAGCCACG	TGCCTGCACTTGGAACCACTTTTatatgatcgacgTTTTGCATGATGCAGTTAGTATTCACACCAGAAAGGGCAGTTTTatatgatcgacgTTTACCTGACAACACCAGCCACG
11743	Chr14_1MB	chr14	51978050	51978090	TAGACATGGTAGGACCTGAAAGAGATGTTTTGGTTCCTTCA	42.48	Dp152	ATATGATCGACG			TGCCTGCACTTGGAACCACT	ACCTGACAACACCAGCCACG	TGCCTGCACTTGGAACCACTTTTatatgatcgacgTTTTTAGACATGGTAGGACCTGAAAGAGATGTTTTGGTTCCTTCATTTTatatgatcgacgTTTACCTGACAACACCAGCCACG
11744	Chr14_1MB	chr14	51978140	51978181	TAAAGGTATTCTCTCAGAGAGACATGGGCATTACAGATGGAG	42.08	Dp152	ATATGATCGACG			TGCCTGCACTTGGAACCACT	ACCTGACAACACCAGCCACG	TGCCTGCACTTGGAACCACTTTTatatgatcgacgTTTTTAAAGGTATTCTCTCAGAGAGACATGGGCATTACAGATGGAGTTTTatatgatcgacgTTTACCTGACAACACCAGCCACG
11745	Chr14_1MB	chr14	51978213	51978248	CAGGAACTGGCAAACCACAGCCTATGGGCCAAATTT	45.28	Dp152	ATATGATCGACG			TGCCTGCACTTGGAACCACT	ACCTGACAACACCAGCCACG	TGCCTGCACTTGGAACCACTTTTatatgatcgacgTTTTCAGGAACTGGCAAACCACAGCCTATGGGCCAAATTTTTTTatatgatcgacgTTTACCTGACAACACCAGCCACG
11746	Chr14_1MB	chr14	51978377	51978417	AGAATACAGTCACACCCATTAGTTTCATGTTTTCTGTGCCT	42.21	Dp152	ATATGATCGACG			TGCCTGCACTTGGAACCACT	ACCTGACAACACCAGCCACG	TGCCTGCACTTGGAACCACTTTTatatgatcgacgTTTTAGAATACAGTCACACCCATTAGTTTCATGTTTTCTGTGCCTTTTTatatgatcgacgTTTACCTGACAACACCAGCCACG
11747	Chr14_1MB	chr14	51978419	51978454	CTTTTAAGCTACAAGGTTCATGCCGCAAGACAGCTT	42.41	Dp152	ATATGATCGACG			TGCCTGCACTTGGAACCACT	ACCTGACAACACCAGCCACG	TGCCTGCACTTGGAACCACTTTTatatgatcgacgTTTTCTTTTAAGCTACAAGGTTCATGCCGCAAGACAGCTTTTTTatatgatcgacgTTTACCTGACAACACCAGCCACG
11748	Chr14_1MB	chr14	51978460	51978501	AACAGATTTGGAAACCAGGGTGATGTTACAATTGGTCAAAGC	43.25	Dp152	ATATGATCGACG			TGCCTGCACTTGGAACCACT	ACCTGACAACACCAGCCACG	TGCCTGCACTTGGAACCACTTTTatatgatcgacgTTTTAACAGATTTGGAAACCAGGGTGATGTTACAATTGGTCAAAGCTTTTatatgatcgacgTTTACCTGACAACACCAGCCACG
11749	Chr14_1MB	chr14	51978545	51978586	GAATTTCCAAATGGATGCAAAACTGGCTTCTTTACTGAAGGG	42.5	Dp152	ATATGATCGACG			TGCCTGCACTTGGAACCACT	ACCTGACAACACCAGCCACG	TGCCTGCACTTGGAACCACTTTTatatgatcgacgTTTTGAATTTCCAAATGGATGCAAAACTGGCTTCTTTACTGAAGGGTTTTatatgatcgacgTTTACCTGACAACACCAGCCACG
11750	Chr14_1MB	chr14	51978588	51978625	AGACAAGTCAGTTGAGCTTCCACTAGACAGGATTCAGT	42.62	Dp152	ATATGATCGACG			TGCCTGCACTTGGAACCACT	ACCTGACAACACCAGCCACG	TGCCTGCACTTGGAACCACTTTTatatgatcgacgTTTTAGACAAGTCAGTTGAGCTTCCACTAGACAGGATTCAGTTTTTatatgatcgacgTTTACCTGACAACACCAGCCACG
11751	Chr14_1MB	chr14	51978681	51978722	GTTACAAAATAGCTCAAAGACAAGGAAAGGCACTGAGTTCCC	42.88	Dp152	ATATGATCGACG			TGCCTGCACTTGGAACCACT	ACCTGACAACACCAGCCACG	TGCCTGCACTTGGAACCACTTTTatatgatcgacgTTTTGTTACAAAATAGCTCAAAGACAAGGAAAGGCACTGAGTTCCCTTTTatatgatcgacgTTTACCTGACAACACCAGCCACG
11752	Chr14_1MB	chr14	51978724	51978764	CAGAATCAGAATGAGATAACTCAGAGCCAAGTGAAATGGCA	42.24	Dp152	ATATGATCGACG			TGCCTGCACTTGGAACCACT	ACCTGACAACACCAGCCACG	TGCCTGCACTTGGAACCACTTTTatatgatcgacgTTTTCAGAATCAGAATGAGATAACTCAGAGCCAAGTGAAATGGCATTTTatatgatcgacgTTTACCTGACAACACCAGCCACG
11753	Chr14_1MB	chr14	51978874	51978914	AAAAGTTTGCCAATTCTGGCTTAGAGTGACCTTCTGTTTCA	42.71	Dp152	ATATGATCGACG			TGCCTGCACTTGGAACCACT	ACCTGACAACACCAGCCACG	TGCCTGCACTTGGAACCACTTTTatatgatcgacgTTTTAAAAGTTTGCCAATTCTGGCTTAGAGTGACCTTCTGTTTCATTTTatatgatcgacgTTTACCTGACAACACCAGCCACG
11754	Chr14_1MB	chr14	51978920	51978961	ATTTCTCAGAAACACCAGAGTAAGTAGCTCAGAACGACTTCA	42.34	Dp152	ATATGATCGACG			TGCCTGCACTTGGAACCACT	ACCTGACAACACCAGCCACG	TGCCTGCACTTGGAACCACTTTTatatgatcgacgTTTTATTTCTCAGAAACACCAGAGTAAGTAGCTCAGAACGACTTCATTTTatatgatcgacgTTTACCTGACAACACCAGCCACG
11755	Chr14_1MB	chr14	51978963	51978998	GATGGCATGTCCTAAAGGCCACAGGGCTCAGAATTA	44.05	Dp152	ATATGATCGACG			TGCCTGCACTTGGAACCACT	ACCTGACAACACCAGCCACG	TGCCTGCACTTGGAACCACTTTTatatgatcgacgTTTTGATGGCATGTCCTAAAGGCCACAGGGCTCAGAATTATTTTatatgatcgacgTTTACCTGACAACACCAGCCACG
11756	Chr14_1MB	chr14	51979034	51979069	AAAAGGCCAAACCCCACTAGAGGCTTGAAATCCTAG	42.77	Dp152	ATATGATCGACG			TGCCTGCACTTGGAACCACT	ACCTGACAACACCAGCCACG	TGCCTGCACTTGGAACCACTTTTatatgatcgacgTTTTAAAAGGCCAAACCCCACTAGAGGCTTGAAATCCTAGTTTTatatgatcgacgTTTACCTGACAACACCAGCCACG
11757	Chr14_1MB	chr14	51979071	51979106	CTGAATACCACTTTGGGAAGGTTCTCCGCTAGGTTT	42.48	Dp152	ATATGATCGACG			TGCCTGCACTTGGAACCACT	ACCTGACAACACCAGCCACG	TGCCTGCACTTGGAACCACTTTTatatgatcgacgTTTTCTGAATACCACTTTGGGAAGGTTCTCCGCTAGGTTTTTTTatatgatcgacgTTTACCTGACAACACCAGCCACG
11758	Chr14_1MB	chr14	51979112	51979147	AATTGGCACCGCTATCACTCCATGGCTGTTCTGGTT	45.66	Dp152	ATATGATCGACG			TGCCTGCACTTGGAACCACT	ACCTGACAACACCAGCCACG	TGCCTGCACTTGGAACCACTTTTatatgatcgacgTTTTAATTGGCACCGCTATCACTCCATGGCTGTTCTGGTTTTTTatatgatcgacgTTTACCTGACAACACCAGCCACG
11759	Chr14_1MB	chr14	51979177	51979218	CCATTCTTTACAATAATTACAGCTAAGTGGTGCCTCCTGTGT	42.19	Dp152	ATATGATCGACG			TGCCTGCACTTGGAACCACT	ACCTGACAACACCAGCCACG	TGCCTGCACTTGGAACCACTTTTatatgatcgacgTTTTCCATTCTTTACAATAATTACAGCTAAGTGGTGCCTCCTGTGTTTTTatatgatcgacgTTTACCTGACAACACCAGCCACG
11760	Chr14_1MB	chr14	51979220	51979255	GAATTTGCCATCCCTGACCGGAACAATCTTGCACAT	43.82	Dp152	ATATGATCGACG			TGCCTGCACTTGGAACCACT	ACCTGACAACACCAGCCACG	TGCCTGCACTTGGAACCACTTTTatatgatcgacgTTTTGAATTTGCCATCCCTGACCGGAACAATCTTGCACATTTTTatatgatcgacgTTTACCTGACAACACCAGCCACG
11761	Chr14_1MB	chr14	51979257	51979292	GTTCTTCTTTCTCAAGAGCGCCCTCTGCTGGTCAGT	45.24	Dp152	ATATGATCGACG			TGCCTGCACTTGGAACCACT	ACCTGACAACACCAGCCACG	TGCCTGCACTTGGAACCACTTTTatatgatcgacgTTTTGTTCTTCTTTCTCAAGAGCGCCCTCTGCTGGTCAGTTTTTatatgatcgacgTTTACCTGACAACACCAGCCACG
11762	Chr14_1MB	chr14	51979304	51979339	GCCACATCATCGCGTCTTTCGTCTGCAGATGCTCTT	45.91	Dp152	ATATGATCGACG			TGCCTGCACTTGGAACCACT	ACCTGACAACACCAGCCACG	TGCCTGCACTTGGAACCACTTTTatatgatcgacgTTTTGCCACATCATCGCGTCTTTCGTCTGCAGATGCTCTTTTTTatatgatcgacgTTTACCTGACAACACCAGCCACG
11763	Chr14_1MB	chr14	51979341	51979376	GCAGCCAGAAGCCGAAGGTCATTTTGATCTAGAGAA	42.77	Dp152	ATATGATCGACG			TGCCTGCACTTGGAACCACT	ACCTGACAACACCAGCCACG	TGCCTGCACTTGGAACCACTTTTatatgatcgacgTTTTGCAGCCAGAAGCCGAAGGTCATTTTGATCTAGAGAATTTTatatgatcgacgTTTACCTGACAACACCAGCCACG
11764	Chr14_1MB	chr14	51979378	51979413	AAAGCATTTTGGCTATTGTCTCCATGGCTGTTCGAA	42.22	Dp152	ATATGATCGACG			TGCCTGCACTTGGAACCACT	ACCTGACAACACCAGCCACG	TGCCTGCACTTGGAACCACTTTTatatgatcgacgTTTTAAAGCATTTTGGCTATTGTCTCCATGGCTGTTCGAATTTTatatgatcgacgTTTACCTGACAACACCAGCCACG
11765	Chr14_1MB	chr14	51979417	51979458	TCATTCGAGTACATAGGCATTACTGCGTCAAGATGTAGAACT	42.32	Dp152	ATATGATCGACG			TGCCTGCACTTGGAACCACT	ACCTGACAACACCAGCCACG	TGCCTGCACTTGGAACCACTTTTatatgatcgacgTTTTTCATTCGAGTACATAGGCATTACTGCGTCAAGATGTAGAACTTTTTatatgatcgacgTTTACCTGACAACACCAGCCACG
11766	Chr14_1MB	chr14	51979460	51979496	CTTCACTGTAGAAGACGCTGAGAGAACAAAACTCCCT	42.03	Dp152	ATATGATCGACG			TGCCTGCACTTGGAACCACT	ACCTGACAACACCAGCCACG	TGCCTGCACTTGGAACCACTTTTatatgatcgacgTTTTCTTCACTGTAGAAGACGCTGAGAGAACAAAACTCCCTTTTTatatgatcgacgTTTACCTGACAACACCAGCCACG
11767	Chr14_1MB	chr14	51979512	51979552	TGAATGCAAAGTAATAATCCCTTAGGTAAGCAGGAAAGGCC	42.38	Dp152	ATATGATCGACG			TGCCTGCACTTGGAACCACT	ACCTGACAACACCAGCCACG	TGCCTGCACTTGGAACCACTTTTatatgatcgacgTTTTTGAATGCAAAGTAATAATCCCTTAGGTAAGCAGGAAAGGCCTTTTatatgatcgacgTTTACCTGACAACACCAGCCACG
11768	Chr14_1MB	chr14	51979562	51979597	AATGCCCTGCTGCATGCTGGATCCCCAAATTACTTG	45.21	Dp152	ATATGATCGACG			TGCCTGCACTTGGAACCACT	ACCTGACAACACCAGCCACG	TGCCTGCACTTGGAACCACTTTTatatgatcgacgTTTTAATGCCCTGCTGCATGCTGGATCCCCAAATTACTTGTTTTatatgatcgacgTTTACCTGACAACACCAGCCACG
11769	Chr14_1MB	chr14	51979599	51979639	TAATAAGGCAAAGCTGAGTGCATAGTTTCCACCATAAGGAA	42.04	Dp152	ATATGATCGACG			TGCCTGCACTTGGAACCACT	ACCTGACAACACCAGCCACG	TGCCTGCACTTGGAACCACTTTTatatgatcgacgTTTTTAATAAGGCAAAGCTGAGTGCATAGTTTCCACCATAAGGAATTTTatatgatcgacgTTTACCTGACAACACCAGCCACG
11770	Chr14_1MB	chr14	51979649	51979690	GGAGGAAAACAGGGTCTTATTTATGAAGACTCTGACGTCTGG	42.87	Dp153	CGTCGATCATAT			TGCCTGCACTTGGAACCACT	ACCTGACAACACCAGCCACG	TGCCTGCACTTGGAACCACTTTTcgtcgatcatatTTTTGGAGGAAAACAGGGTCTTATTTATGAAGACTCTGACGTCTGGTTTTcgtcgatcatatTTTACCTGACAACACCAGCCACG
11771	Chr14_1MB	chr14	51979708	51979746	AATGTAGGAGAGGGAGGTTGGATTAGAATTGGGTAAGGA	42.13	Dp153	CGTCGATCATAT			TGCCTGCACTTGGAACCACT	ACCTGACAACACCAGCCACG	TGCCTGCACTTGGAACCACTTTTcgtcgatcatatTTTTAATGTAGGAGAGGGAGGTTGGATTAGAATTGGGTAAGGATTTTcgtcgatcatatTTTACCTGACAACACCAGCCACG
11772	Chr14_1MB	chr14	51979760	51979800	GTTTAGGATTGGTGGACACATCAAGGGAATGTGAATCTAGG	42.31	Dp153	CGTCGATCATAT			TGCCTGCACTTGGAACCACT	ACCTGACAACACCAGCCACG	TGCCTGCACTTGGAACCACTTTTcgtcgatcatatTTTTGTTTAGGATTGGTGGACACATCAAGGGAATGTGAATCTAGGTTTTcgtcgatcatatTTTACCTGACAACACCAGCCACG
11773	Chr14_1MB	chr14	51979806	51979847	AAACTGTCTGTTGATGACTTGAGACTTTCCAGAAAGTTCTCC	42.12	Dp153	CGTCGATCATAT			TGCCTGCACTTGGAACCACT	ACCTGACAACACCAGCCACG	TGCCTGCACTTGGAACCACTTTTcgtcgatcatatTTTTAAACTGTCTGTTGATGACTTGAGACTTTCCAGAAAGTTCTCCTTTTcgtcgatcatatTTTACCTGACAACACCAGCCACG
11774	Chr14_1MB	chr14	51979849	51979885	ATGAAGCATAAAGATTTGCAACTTGGCTCTTCCAGGG	42.22	Dp153	CGTCGATCATAT			TGCCTGCACTTGGAACCACT	ACCTGACAACACCAGCCACG	TGCCTGCACTTGGAACCACTTTTcgtcgatcatatTTTTATGAAGCATAAAGATTTGCAACTTGGCTCTTCCAGGGTTTTcgtcgatcatatTTTACCTGACAACACCAGCCACG
11775	Chr14_1MB	chr14	51979919	51979960	CAGTGTGATGAAATAGTAAATAGCTGGTTAGGGTTCTCAGCC	42.04	Dp153	CGTCGATCATAT			TGCCTGCACTTGGAACCACT	ACCTGACAACACCAGCCACG	TGCCTGCACTTGGAACCACTTTTcgtcgatcatatTTTTCAGTGTGATGAAATAGTAAATAGCTGGTTAGGGTTCTCAGCCTTTTcgtcgatcatatTTTACCTGACAACACCAGCCACG
11776	Chr14_1MB	chr14	51979962	51979999	CATAAGATGGTGAATGTCATCGAGGAGGCCAATTGTGA	42.53	Dp153	CGTCGATCATAT			TGCCTGCACTTGGAACCACT	ACCTGACAACACCAGCCACG	TGCCTGCACTTGGAACCACTTTTcgtcgatcatatTTTTCATAAGATGGTGAATGTCATCGAGGAGGCCAATTGTGATTTTcgtcgatcatatTTTACCTGACAACACCAGCCACG
11777	Chr14_1MB	chr14	51980001	51980036	TAGGATGTGAGTGTAGCCATTGCCCTGGTGACTTAG	43.29	Dp153	CGTCGATCATAT			TGCCTGCACTTGGAACCACT	ACCTGACAACACCAGCCACG	TGCCTGCACTTGGAACCACTTTTcgtcgatcatatTTTTTAGGATGTGAGTGTAGCCATTGCCCTGGTGACTTAGTTTTcgtcgatcatatTTTACCTGACAACACCAGCCACG
11778	Chr14_1MB	chr14	51980060	51980095	GGCTTCCAGCTTTGTTAGGGGTGACTGGAAGTGTGT	45.53	Dp153	CGTCGATCATAT			TGCCTGCACTTGGAACCACT	ACCTGACAACACCAGCCACG	TGCCTGCACTTGGAACCACTTTTcgtcgatcatatTTTTGGCTTCCAGCTTTGTTAGGGGTGACTGGAAGTGTGTTTTTcgtcgatcatatTTTACCTGACAACACCAGCCACG
11779	Chr14_1MB	chr14	51980097	51980134	TATACCTCTTTCAGTATGTTTGGACATGGCAGCTCTGC	42.34	Dp153	CGTCGATCATAT			TGCCTGCACTTGGAACCACT	ACCTGACAACACCAGCCACG	TGCCTGCACTTGGAACCACTTTTcgtcgatcatatTTTTTATACCTCTTTCAGTATGTTTGGACATGGCAGCTCTGCTTTTcgtcgatcatatTTTACCTGACAACACCAGCCACG
11780	Chr14_1MB	chr14	51980140	51980180	TAAGGTAGTCCACTAGGAAAAGGGATGATCTTTCTAGGCTG	42.01	Dp153	CGTCGATCATAT			TGCCTGCACTTGGAACCACT	ACCTGACAACACCAGCCACG	TGCCTGCACTTGGAACCACTTTTcgtcgatcatatTTTTTAAGGTAGTCCACTAGGAAAAGGGATGATCTTTCTAGGCTGTTTTcgtcgatcatatTTTACCTGACAACACCAGCCACG
11781	Chr14_1MB	chr14	51980182	51980221	TACGATACTGGTTTGACATGAGCATCTATGTTAGGCTGGA	42.44	Dp153	CGTCGATCATAT			TGCCTGCACTTGGAACCACT	ACCTGACAACACCAGCCACG	TGCCTGCACTTGGAACCACTTTTcgtcgatcatatTTTTTACGATACTGGTTTGACATGAGCATCTATGTTAGGCTGGATTTTcgtcgatcatatTTTACCTGACAACACCAGCCACG
11782	Chr14_1MB	chr14	51980223	51980258	GGTGCAAAGTGAATGAGAGACAGACCCTTGGGATCC	44.2	Dp153	CGTCGATCATAT			TGCCTGCACTTGGAACCACT	ACCTGACAACACCAGCCACG	TGCCTGCACTTGGAACCACTTTTcgtcgatcatatTTTTGGTGCAAAGTGAATGAGAGACAGACCCTTGGGATCCTTTTcgtcgatcatatTTTACCTGACAACACCAGCCACG
11783	Chr14_1MB	chr14	51980298	51980333	AAAAGCTACTGAAGGTGCACAGTGGACAGTGCCCAG	45.76	Dp153	CGTCGATCATAT			TGCCTGCACTTGGAACCACT	ACCTGACAACACCAGCCACG	TGCCTGCACTTGGAACCACTTTTcgtcgatcatatTTTTAAAAGCTACTGAAGGTGCACAGTGGACAGTGCCCAGTTTTcgtcgatcatatTTTACCTGACAACACCAGCCACG
11784	Chr14_1MB	chr14	51980335	51980370	CTTGGTTGGATGTGGGGAAAAGTCAGGGAAACCTGC	45.01	Dp153	CGTCGATCATAT			TGCCTGCACTTGGAACCACT	ACCTGACAACACCAGCCACG	TGCCTGCACTTGGAACCACTTTTcgtcgatcatatTTTTCTTGGTTGGATGTGGGGAAAAGTCAGGGAAACCTGCTTTTcgtcgatcatatTTTACCTGACAACACCAGCCACG
11785	Chr14_1MB	chr14	51980372	51980410	CATGGTTGAAGTCAAAACTGAGATTCAAAGGGTGATGGG	42.12	Dp153	CGTCGATCATAT			TGCCTGCACTTGGAACCACT	ACCTGACAACACCAGCCACG	TGCCTGCACTTGGAACCACTTTTcgtcgatcatatTTTTCATGGTTGAAGTCAAAACTGAGATTCAAAGGGTGATGGGTTTTcgtcgatcatatTTTACCTGACAACACCAGCCACG
11786	Chr14_1MB	chr14	51980412	51980447	ACTCACTAGGCTGGGAAAGGATCAAGGGAAATGCAA	43.71	Dp153	CGTCGATCATAT			TGCCTGCACTTGGAACCACT	ACCTGACAACACCAGCCACG	TGCCTGCACTTGGAACCACTTTTcgtcgatcatatTTTTACTCACTAGGCTGGGAAAGGATCAAGGGAAATGCAATTTTcgtcgatcatatTTTACCTGACAACACCAGCCACG
11787	Chr14_1MB	chr14	51980457	51980498	GGGGTTTATTGTGGAGGGTGAAATATTGACTTTTAGCCATGT	42.58	Dp153	CGTCGATCATAT			TGCCTGCACTTGGAACCACT	ACCTGACAACACCAGCCACG	TGCCTGCACTTGGAACCACTTTTcgtcgatcatatTTTTGGGGTTTATTGTGGAGGGTGAAATATTGACTTTTAGCCATGTTTTTcgtcgatcatatTTTACCTGACAACACCAGCCACG
11788	Chr14_1MB	chr14	51980500	51980535	GGCTGTGAGGTAGAGAATGGGGCTAGCCCAAGAAAT	45	Dp153	CGTCGATCATAT			TGCCTGCACTTGGAACCACT	ACCTGACAACACCAGCCACG	TGCCTGCACTTGGAACCACTTTTcgtcgatcatatTTTTGGCTGTGAGGTAGAGAATGGGGCTAGCCCAAGAAATTTTTcgtcgatcatatTTTACCTGACAACACCAGCCACG
11789	Chr14_1MB	chr14	51980537	51980573	CAAAATTGGAGCTTCTCTGAGAGGTGGGGATTGAACA	42.73	Dp153	CGTCGATCATAT			TGCCTGCACTTGGAACCACT	ACCTGACAACACCAGCCACG	TGCCTGCACTTGGAACCACTTTTcgtcgatcatatTTTTCAAAATTGGAGCTTCTCTGAGAGGTGGGGATTGAACATTTTcgtcgatcatatTTTACCTGACAACACCAGCCACG
11790	Chr14_1MB	chr14	51980575	51980614	GTGGGTTTATACTCATGTTTAGGCAGGGAGAAAGAGGAAG	42.07	Dp153	CGTCGATCATAT			TGCCTGCACTTGGAACCACT	ACCTGACAACACCAGCCACG	TGCCTGCACTTGGAACCACTTTTcgtcgatcatatTTTTGTGGGTTTATACTCATGTTTAGGCAGGGAGAAAGAGGAAGTTTTcgtcgatcatatTTTACCTGACAACACCAGCCACG
11791	Chr14_1MB	chr14	51980646	51980686	CCAAAGGAAAGAGCATAAATCAAGAGTAGAGGTACACACCC	42.08	Dp153	CGTCGATCATAT			TGCCTGCACTTGGAACCACT	ACCTGACAACACCAGCCACG	TGCCTGCACTTGGAACCACTTTTcgtcgatcatatTTTTCCAAAGGAAAGAGCATAAATCAAGAGTAGAGGTACACACCCTTTTcgtcgatcatatTTTACCTGACAACACCAGCCACG
11792	Chr14_1MB	chr14	51980688	51980723	CAAGGGAAAACTGTGATGCTTATGCTGCAGCATCAG	42.81	Dp153	CGTCGATCATAT			TGCCTGCACTTGGAACCACT	ACCTGACAACACCAGCCACG	TGCCTGCACTTGGAACCACTTTTcgtcgatcatatTTTTCAAGGGAAAACTGTGATGCTTATGCTGCAGCATCAGTTTTcgtcgatcatatTTTACCTGACAACACCAGCCACG
11793	Chr14_1MB	chr14	51980725	51980760	GGCTGATGAAAGCTGGCCAGCTTCAATGTTCCTATG	43.81	Dp153	CGTCGATCATAT			TGCCTGCACTTGGAACCACT	ACCTGACAACACCAGCCACG	TGCCTGCACTTGGAACCACTTTTcgtcgatcatatTTTTGGCTGATGAAAGCTGGCCAGCTTCAATGTTCCTATGTTTTcgtcgatcatatTTTACCTGACAACACCAGCCACG
11794	Chr14_1MB	chr14	51980762	51980797	TTCTCTCTCTAGGGCCAGAGATTGTCAGAGGAGCCA	44.7	Dp153	CGTCGATCATAT			TGCCTGCACTTGGAACCACT	ACCTGACAACACCAGCCACG	TGCCTGCACTTGGAACCACTTTTcgtcgatcatatTTTTTTCTCTCTCTAGGGCCAGAGATTGTCAGAGGAGCCATTTTcgtcgatcatatTTTACCTGACAACACCAGCCACG
11795	Chr14_1MB	chr14	51980799	51980834	AAAACTATCTTGGGACATGAGCTTGTCCCAACGTCT	42.46	Dp153	CGTCGATCATAT			TGCCTGCACTTGGAACCACT	ACCTGACAACACCAGCCACG	TGCCTGCACTTGGAACCACTTTTcgtcgatcatatTTTTAAAACTATCTTGGGACATGAGCTTGTCCCAACGTCTTTTTcgtcgatcatatTTTACCTGACAACACCAGCCACG
11796	Chr14_1MB	chr14	51980854	51980889	GAGAGGGCCATGGACAACACAGAGGAATGTGCTTGA	45.42	Dp153	CGTCGATCATAT			TGCCTGCACTTGGAACCACT	ACCTGACAACACCAGCCACG	TGCCTGCACTTGGAACCACTTTTcgtcgatcatatTTTTGAGAGGGCCATGGACAACACAGAGGAATGTGCTTGATTTTcgtcgatcatatTTTACCTGACAACACCAGCCACG
11797	Chr14_1MB	chr14	51980912	51980947	CCACCTCACAGAGTAGGACCGAGGAGGACAGAGAAG	45.11	Dp153	CGTCGATCATAT			TGCCTGCACTTGGAACCACT	ACCTGACAACACCAGCCACG	TGCCTGCACTTGGAACCACTTTTcgtcgatcatatTTTTCCACCTCACAGAGTAGGACCGAGGAGGACAGAGAAGTTTTcgtcgatcatatTTTACCTGACAACACCAGCCACG
11798	Chr14_1MB	chr14	51980957	51980995	TTTTGTGGAACAGAGGATTTGGCCTATTTCTTACTCCGA	42.09	Dp153	CGTCGATCATAT			TGCCTGCACTTGGAACCACT	ACCTGACAACACCAGCCACG	TGCCTGCACTTGGAACCACTTTTcgtcgatcatatTTTTTTTTGTGGAACAGAGGATTTGGCCTATTTCTTACTCCGATTTTcgtcgatcatatTTTACCTGACAACACCAGCCACG
11799	Chr14_1MB	chr14	51980997	51981032	TTTAGTCAACTCAATGCCCGAAAGGTTGGGAAACAG	42.12	Dp153	CGTCGATCATAT			TGCCTGCACTTGGAACCACT	ACCTGACAACACCAGCCACG	TGCCTGCACTTGGAACCACTTTTcgtcgatcatatTTTTTTTAGTCAACTCAATGCCCGAAAGGTTGGGAAACAGTTTTcgtcgatcatatTTTACCTGACAACACCAGCCACG
11800	Chr14_1MB	chr14	51981034	51981069	AGTGGGAAAGAAATTGTTCCAAATGAAGGCTGCCTC	42.42	Dp153	CGTCGATCATAT			TGCCTGCACTTGGAACCACT	ACCTGACAACACCAGCCACG	TGCCTGCACTTGGAACCACTTTTcgtcgatcatatTTTTAGTGGGAAAGAAATTGTTCCAAATGAAGGCTGCCTCTTTTcgtcgatcatatTTTACCTGACAACACCAGCCACG
11801	Chr14_1MB	chr14	51981115	51981150	GGCTGTTGCTAAGGTCTCAGGGGTTGAGCAGAAACA	45.51	Dp153	CGTCGATCATAT			TGCCTGCACTTGGAACCACT	ACCTGACAACACCAGCCACG	TGCCTGCACTTGGAACCACTTTTcgtcgatcatatTTTTGGCTGTTGCTAAGGTCTCAGGGGTTGAGCAGAAACATTTTcgtcgatcatatTTTACCTGACAACACCAGCCACG
11802	Chr14_1MB	chr14	51981152	51981187	ATGAATGGTCCTGAAGGGAGGAAGGACAGAGCAGTG	44.73	Dp153	CGTCGATCATAT			TGCCTGCACTTGGAACCACT	ACCTGACAACACCAGCCACG	TGCCTGCACTTGGAACCACTTTTcgtcgatcatatTTTTATGAATGGTCCTGAAGGGAGGAAGGACAGAGCAGTGTTTTcgtcgatcatatTTTACCTGACAACACCAGCCACG
11803	Chr14_1MB	chr14	51981189	51981224	CCCAGGAATGGGCCCAAGTTAGGAATTCGTGTGTAG	44.26	Dp153	CGTCGATCATAT			TGCCTGCACTTGGAACCACT	ACCTGACAACACCAGCCACG	TGCCTGCACTTGGAACCACTTTTcgtcgatcatatTTTTCCCAGGAATGGGCCCAAGTTAGGAATTCGTGTGTAGTTTTcgtcgatcatatTTTACCTGACAACACCAGCCACG
11804	Chr14_1MB	chr14	51981226	51981261	AGTCAGCACAATGAAACCCACAAAGTTCTCTGCGAC	43.51	Dp153	CGTCGATCATAT			TGCCTGCACTTGGAACCACT	ACCTGACAACACCAGCCACG	TGCCTGCACTTGGAACCACTTTTcgtcgatcatatTTTTAGTCAGCACAATGAAACCCACAAAGTTCTCTGCGACTTTTcgtcgatcatatTTTACCTGACAACACCAGCCACG
11805	Chr14_1MB	chr14	51981263	51981298	GCTGTTCTCAATCTTGAGCACATCAGAGTCACCTGT	42.66	Dp153	CGTCGATCATAT			TGCCTGCACTTGGAACCACT	ACCTGACAACACCAGCCACG	TGCCTGCACTTGGAACCACTTTTcgtcgatcatatTTTTGCTGTTCTCAATCTTGAGCACATCAGAGTCACCTGTTTTTcgtcgatcatatTTTACCTGACAACACCAGCCACG
11806	Chr14_1MB	chr14	51981355	51981390	CCTGGGCTGGGGCTGGAGAATGTGCAATTCTAACAA	45.88	Dp153	CGTCGATCATAT			TGCCTGCACTTGGAACCACT	ACCTGACAACACCAGCCACG	TGCCTGCACTTGGAACCACTTTTcgtcgatcatatTTTTCCTGGGCTGGGGCTGGAGAATGTGCAATTCTAACAATTTTcgtcgatcatatTTTACCTGACAACACCAGCCACG
11807	Chr14_1MB	chr14	51981414	51981449	CACTCAAGGGACCAGCACTGAGAACCATTGGTCTAT	43.58	Dp153	CGTCGATCATAT			TGCCTGCACTTGGAACCACT	ACCTGACAACACCAGCCACG	TGCCTGCACTTGGAACCACTTTTcgtcgatcatatTTTTCACTCAAGGGACCAGCACTGAGAACCATTGGTCTATTTTTcgtcgatcatatTTTACCTGACAACACCAGCCACG
11808	Chr14_1MB	chr14	51981451	51981486	AGATCCCCAAAAGGAGTTGCTGTGGTTTGAACATCC	43.33	Dp153	CGTCGATCATAT			TGCCTGCACTTGGAACCACT	ACCTGACAACACCAGCCACG	TGCCTGCACTTGGAACCACTTTTcgtcgatcatatTTTTAGATCCCCAAAAGGAGTTGCTGTGGTTTGAACATCCTTTTcgtcgatcatatTTTACCTGACAACACCAGCCACG
11809	Chr14_1MB	chr14	51981488	51981523	CCAGAAGTTCATGTGTTGAAAGCATGCTGCAGTGCA	44.21	Dp153	CGTCGATCATAT			TGCCTGCACTTGGAACCACT	ACCTGACAACACCAGCCACG	TGCCTGCACTTGGAACCACTTTTcgtcgatcatatTTTTCCAGAAGTTCATGTGTTGAAAGCATGCTGCAGTGCATTTTcgtcgatcatatTTTACCTGACAACACCAGCCACG
11810	Chr14_1MB	chr14	51981525	51981560	AGAGGTGGGTCCATGTTTGCCATCCTTTAGGTAAGC	44.02	Dp153	CGTCGATCATAT			TGCCTGCACTTGGAACCACT	ACCTGACAACACCAGCCACG	TGCCTGCACTTGGAACCACTTTTcgtcgatcatatTTTTAGAGGTGGGTCCATGTTTGCCATCCTTTAGGTAAGCTTTTcgtcgatcatatTTTACCTGACAACACCAGCCACG
11811	Chr14_1MB	chr14	51981623	51981658	GCTCCTGAGGCGATGGAGCTCTTGTCACTTGGATAG	45.04	Dp153	CGTCGATCATAT			TGCCTGCACTTGGAACCACT	ACCTGACAACACCAGCCACG	TGCCTGCACTTGGAACCACTTTTcgtcgatcatatTTTTGCTCCTGAGGCGATGGAGCTCTTGTCACTTGGATAGTTTTcgtcgatcatatTTTACCTGACAACACCAGCCACG
11812	Chr14_1MB	chr14	51981660	51981695	GTGGGAGCAGTGGGAGTTTCCTGTATGACTAAGAGC	43.68	Dp153	CGTCGATCATAT			TGCCTGCACTTGGAACCACT	ACCTGACAACACCAGCCACG	TGCCTGCACTTGGAACCACTTTTcgtcgatcatatTTTTGTGGGAGCAGTGGGAGTTTCCTGTATGACTAAGAGCTTTTcgtcgatcatatTTTACCTGACAACACCAGCCACG
11813	Chr14_1MB	chr14	51981697	51981732	GTACAGCCCTGACACAGAGAACCTGTAAACCTGTGC	44.15	Dp153	CGTCGATCATAT			TGCCTGCACTTGGAACCACT	ACCTGACAACACCAGCCACG	TGCCTGCACTTGGAACCACTTTTcgtcgatcatatTTTTGTACAGCCCTGACACAGAGAACCTGTAAACCTGTGCTTTTcgtcgatcatatTTTACCTGACAACACCAGCCACG
11814	Chr14_1MB	chr14	51981734	51981770	CCAAGAACCAAAGAGTGGATAGAGATGAGAATGGCCC	42.51	Dp153	CGTCGATCATAT			TGCCTGCACTTGGAACCACT	ACCTGACAACACCAGCCACG	TGCCTGCACTTGGAACCACTTTTcgtcgatcatatTTTTCCAAGAACCAAAGAGTGGATAGAGATGAGAATGGCCCTTTTcgtcgatcatatTTTACCTGACAACACCAGCCACG
11815	Chr14_1MB	chr14	51981774	51981809	GGACACCAATGTGGGTCTACAAGGACGTGGAAGTGA	44.97	Dp153	CGTCGATCATAT			TGCCTGCACTTGGAACCACT	ACCTGACAACACCAGCCACG	TGCCTGCACTTGGAACCACTTTTcgtcgatcatatTTTTGGACACCAATGTGGGTCTACAAGGACGTGGAAGTGATTTTcgtcgatcatatTTTACCTGACAACACCAGCCACG
11816	Chr14_1MB	chr14	51981811	51981847	CTGCTAACTACCACTCATTCCTTGGCATGTCAGAAGT	42.37	Dp153	CGTCGATCATAT			TGCCTGCACTTGGAACCACT	ACCTGACAACACCAGCCACG	TGCCTGCACTTGGAACCACTTTTcgtcgatcatatTTTTCTGCTAACTACCACTCATTCCTTGGCATGTCAGAAGTTTTTcgtcgatcatatTTTACCTGACAACACCAGCCACG
11817	Chr14_1MB	chr14	51981939	51981979	AGAAGTTCAAATCAGAAATTAGGTTCCCATGTGTGGTCTGT	42.1	Dp153	CGTCGATCATAT			TGCCTGCACTTGGAACCACT	ACCTGACAACACCAGCCACG	TGCCTGCACTTGGAACCACTTTTcgtcgatcatatTTTTAGAAGTTCAAATCAGAAATTAGGTTCCCATGTGTGGTCTGTTTTTcgtcgatcatatTTTACCTGACAACACCAGCCACG
11818	Chr14_1MB	chr14	51981981	51982022	TTGTATTACTTCCCTTAGCAATGCCTGGAATGAATGAACAGC	42.65	Dp153	CGTCGATCATAT			TGCCTGCACTTGGAACCACT	ACCTGACAACACCAGCCACG	TGCCTGCACTTGGAACCACTTTTcgtcgatcatatTTTTTTGTATTACTTCCCTTAGCAATGCCTGGAATGAATGAACAGCTTTTcgtcgatcatatTTTACCTGACAACACCAGCCACG
11819	Chr14_1MB	chr14	51982024	51982061	TAGGACAGACTTTACTTCCCAGGGTGCTATCAAAGACT	42.3	Dp153	CGTCGATCATAT			TGCCTGCACTTGGAACCACT	ACCTGACAACACCAGCCACG	TGCCTGCACTTGGAACCACTTTTcgtcgatcatatTTTTTAGGACAGACTTTACTTCCCAGGGTGCTATCAAAGACTTTTTcgtcgatcatatTTTACCTGACAACACCAGCCACG
11820	Chr14_1MB	chr14	51982095	51982135	AACCAAATTCCAACTATTTCCTAACTGTGAGGAAAGGGTGT	42.14	Dp153	CGTCGATCATAT			TGCCTGCACTTGGAACCACT	ACCTGACAACACCAGCCACG	TGCCTGCACTTGGAACCACTTTTcgtcgatcatatTTTTAACCAAATTCCAACTATTTCCTAACTGTGAGGAAAGGGTGTTTTTcgtcgatcatatTTTACCTGACAACACCAGCCACG
11821	Chr14_1MB	chr14	51982137	51982173	AAAATGGCAGCAGCTTTAGAAACATACTCCACTGAGC	42.11	Dp153	CGTCGATCATAT			TGCCTGCACTTGGAACCACT	ACCTGACAACACCAGCCACG	TGCCTGCACTTGGAACCACTTTTcgtcgatcatatTTTTAAAATGGCAGCAGCTTTAGAAACATACTCCACTGAGCTTTTcgtcgatcatatTTTACCTGACAACACCAGCCACG
11822	Chr14_1MB	chr14	51982175	51982210	CTAAAGTCTGAGGCTGCCGGAAAGTTGGGCTCATTG	44.74	Dp153	CGTCGATCATAT			TGCCTGCACTTGGAACCACT	ACCTGACAACACCAGCCACG	TGCCTGCACTTGGAACCACTTTTcgtcgatcatatTTTTCTAAAGTCTGAGGCTGCCGGAAAGTTGGGCTCATTGTTTTcgtcgatcatatTTTACCTGACAACACCAGCCACG
11823	Chr14_1MB	chr14	51982248	51982288	TTTATTCCTACCTAGTCATTAGTGGGACCAATGAGGTCAGG	42.18	Dp153	CGTCGATCATAT			TGCCTGCACTTGGAACCACT	ACCTGACAACACCAGCCACG	TGCCTGCACTTGGAACCACTTTTcgtcgatcatatTTTTTTTATTCCTACCTAGTCATTAGTGGGACCAATGAGGTCAGGTTTTcgtcgatcatatTTTACCTGACAACACCAGCCACG
11824	Chr14_1MB	chr14	51982290	51982325	CTCAGGTTCCACCAATGCCACTAGGGAAACTCTACG	43.81	Dp153	CGTCGATCATAT			TGCCTGCACTTGGAACCACT	ACCTGACAACACCAGCCACG	TGCCTGCACTTGGAACCACTTTTcgtcgatcatatTTTTCTCAGGTTCCACCAATGCCACTAGGGAAACTCTACGTTTTcgtcgatcatatTTTACCTGACAACACCAGCCACG
11825	Chr14_1MB	chr14	51982327	51982368	GATTACAGCTGGAAAGGGAAGGATGACAGAGATTTCTTTTCC	42.34	Dp153	CGTCGATCATAT			TGCCTGCACTTGGAACCACT	ACCTGACAACACCAGCCACG	TGCCTGCACTTGGAACCACTTTTcgtcgatcatatTTTTGATTACAGCTGGAAAGGGAAGGATGACAGAGATTTCTTTTCCTTTTcgtcgatcatatTTTACCTGACAACACCAGCCACG
11826	Chr14_1MB	chr14	51982370	51982405	TAGCATTTGCTAACACCCACACCCAGCACTGAATAT	42.73	Dp153	CGTCGATCATAT			TGCCTGCACTTGGAACCACT	ACCTGACAACACCAGCCACG	TGCCTGCACTTGGAACCACTTTTcgtcgatcatatTTTTTAGCATTTGCTAACACCCACACCCAGCACTGAATATTTTTcgtcgatcatatTTTACCTGACAACACCAGCCACG
11827	Chr14_1MB	chr14	51982407	51982442	AGATACCGAGCACTAAATTCCCAGGAGGCTGCTGCT	45.99	Dp153	CGTCGATCATAT			TGCCTGCACTTGGAACCACT	ACCTGACAACACCAGCCACG	TGCCTGCACTTGGAACCACTTTTcgtcgatcatatTTTTAGATACCGAGCACTAAATTCCCAGGAGGCTGCTGCTTTTTcgtcgatcatatTTTACCTGACAACACCAGCCACG
11828	Chr14_1MB	chr14	51982444	51982479	TTACTCGCCAACGCTAAAGTAGGAATGACCCAGCAA	43.77	Dp153	CGTCGATCATAT			TGCCTGCACTTGGAACCACT	ACCTGACAACACCAGCCACG	TGCCTGCACTTGGAACCACTTTTcgtcgatcatatTTTTTTACTCGCCAACGCTAAAGTAGGAATGACCCAGCAATTTTcgtcgatcatatTTTACCTGACAACACCAGCCACG
11829	Chr14_1MB	chr14	51982635	51982670	TTTTCTGAGCCTAGGACAGGAATTGAGGCCAGAATC	42.41	Dp153	CGTCGATCATAT			TGCCTGCACTTGGAACCACT	ACCTGACAACACCAGCCACG	TGCCTGCACTTGGAACCACTTTTcgtcgatcatatTTTTTTTTCTGAGCCTAGGACAGGAATTGAGGCCAGAATCTTTTcgtcgatcatatTTTACCTGACAACACCAGCCACG
11830	Chr14_1MB	chr14	51982686	51982727	AAAATCTCTTTGAATTAAAAGAGTCACAGTGGTGGAGCTGGG	42.54	Dp153	CGTCGATCATAT			TGCCTGCACTTGGAACCACT	ACCTGACAACACCAGCCACG	TGCCTGCACTTGGAACCACTTTTcgtcgatcatatTTTTAAAATCTCTTTGAATTAAAAGAGTCACAGTGGTGGAGCTGGGTTTTcgtcgatcatatTTTACCTGACAACACCAGCCACG
11831	Chr14_1MB	chr14	51982733	51982774	TATGTCTTGTCTGCTAGCAGCTATATTCCTCCCTTTCTTTCT	42.09	Dp153	CGTCGATCATAT			TGCCTGCACTTGGAACCACT	ACCTGACAACACCAGCCACG	TGCCTGCACTTGGAACCACTTTTcgtcgatcatatTTTTTATGTCTTGTCTGCTAGCAGCTATATTCCTCCCTTTCTTTCTTTTTcgtcgatcatatTTTACCTGACAACACCAGCCACG
11832	Chr14_1MB	chr14	51982821	51982856	AAAATGATCCATGCGGCTGTTCAGCTCTTCCAGCAA	44.84	Dp153	CGTCGATCATAT			TGCCTGCACTTGGAACCACT	ACCTGACAACACCAGCCACG	TGCCTGCACTTGGAACCACTTTTcgtcgatcatatTTTTAAAATGATCCATGCGGCTGTTCAGCTCTTCCAGCAATTTTcgtcgatcatatTTTACCTGACAACACCAGCCACG
11833	Chr14_1MB	chr14	51982858	51982893	GCTGAGTTGTAAACGGGAGGTACGAAGGTGAATAGT	42.17	Dp153	CGTCGATCATAT			TGCCTGCACTTGGAACCACT	ACCTGACAACACCAGCCACG	TGCCTGCACTTGGAACCACTTTTcgtcgatcatatTTTTGCTGAGTTGTAAACGGGAGGTACGAAGGTGAATAGTTTTTcgtcgatcatatTTTACCTGACAACACCAGCCACG
11834	Chr14_1MB	chr14	51982895	51982932	CATACGGATGAGTCTCAATCACCCACAATAATGGCTGA	42.23	Dp153	CGTCGATCATAT			TGCCTGCACTTGGAACCACT	ACCTGACAACACCAGCCACG	TGCCTGCACTTGGAACCACTTTTcgtcgatcatatTTTTCATACGGATGAGTCTCAATCACCCACAATAATGGCTGATTTTcgtcgatcatatTTTACCTGACAACACCAGCCACG
11835	Chr14_1MB	chr14	51982968	51983003	CCCCAATCCATTATGCTACACCAGACAATGCAACAG	42.3	Dp153	CGTCGATCATAT			TGCCTGCACTTGGAACCACT	ACCTGACAACACCAGCCACG	TGCCTGCACTTGGAACCACTTTTcgtcgatcatatTTTTCCCCAATCCATTATGCTACACCAGACAATGCAACAGTTTTcgtcgatcatatTTTACCTGACAACACCAGCCACG
11836	Chr14_1MB	chr14	51983005	51983040	TTCTGACATTCACCGTTCCCACTCACCTCACCACTG	45.08	Dp153	CGTCGATCATAT			TGCCTGCACTTGGAACCACT	ACCTGACAACACCAGCCACG	TGCCTGCACTTGGAACCACTTTTcgtcgatcatatTTTTTTCTGACATTCACCGTTCCCACTCACCTCACCACTGTTTTcgtcgatcatatTTTACCTGACAACACCAGCCACG
11837	Chr14_1MB	chr14	51983042	51983077	GATGGCTTCCTAAACTGGTCTCCCAGCTTCTCACTC	43.7	Dp153	CGTCGATCATAT			TGCCTGCACTTGGAACCACT	ACCTGACAACACCAGCCACG	TGCCTGCACTTGGAACCACTTTTcgtcgatcatatTTTTGATGGCTTCCTAAACTGGTCTCCCAGCTTCTCACTCTTTTcgtcgatcatatTTTACCTGACAACACCAGCCACG
11838	Chr14_1MB	chr14	51983079	51983114	CCACCAGCTCCCTTGTATTCTCCACACAGTACCCAG	44.95	Dp153	CGTCGATCATAT			TGCCTGCACTTGGAACCACT	ACCTGACAACACCAGCCACG	TGCCTGCACTTGGAACCACTTTTcgtcgatcatatTTTTCCACCAGCTCCCTTGTATTCTCCACACAGTACCCAGTTTTcgtcgatcatatTTTACCTGACAACACCAGCCACG
11839	Chr14_1MB	chr14	51983116	51983151	AAGATCTTACAACCCAAGCCACAGCTTGTCACTCCT	43.71	Dp153	CGTCGATCATAT			TGCCTGCACTTGGAACCACT	ACCTGACAACACCAGCCACG	TGCCTGCACTTGGAACCACTTTTcgtcgatcatatTTTTAAGATCTTACAACCCAAGCCACAGCTTGTCACTCCTTTTTcgtcgatcatatTTTACCTGACAACACCAGCCACG
11840	Chr14_1MB	chr14	51983155	51983196	TAAAACCTTCAGTGGCTTTCTGATGCACATGGAATAAAGTCC	42.71	Dp153	CGTCGATCATAT			TGCCTGCACTTGGAACCACT	ACCTGACAACACCAGCCACG	TGCCTGCACTTGGAACCACTTTTcgtcgatcatatTTTTTAAAACCTTCAGTGGCTTTCTGATGCACATGGAATAAAGTCCTTTTcgtcgatcatatTTTACCTGACAACACCAGCCACG
11841	Chr14_1MB	chr14	51983198	51983233	TACTCCACACCATGGCCTCCCTCCTCACTTAACAAC	44.67	Dp153	CGTCGATCATAT			TGCCTGCACTTGGAACCACT	ACCTGACAACACCAGCCACG	TGCCTGCACTTGGAACCACTTTTcgtcgatcatatTTTTTACTCCACACCATGGCCTCCCTCCTCACTTAACAACTTTTcgtcgatcatatTTTACCTGACAACACCAGCCACG
11842	Chr14_1MB	chr14	51983252	51983287	CTCACCACCCTCCTACCTCCCTGATCTTCCTTCAGT	45.07	Dp153	CGTCGATCATAT			TGCCTGCACTTGGAACCACT	ACCTGACAACACCAGCCACG	TGCCTGCACTTGGAACCACTTTTcgtcgatcatatTTTTCTCACCACCCTCCTACCTCCCTGATCTTCCTTCAGTTTTTcgtcgatcatatTTTACCTGACAACACCAGCCACG
11843	Chr14_1MB	chr14	51983303	51983338	CCTTGCTGACAAGGGGCCTTTGTGCTCATGCTTTTG	45.86	Dp153	CGTCGATCATAT			TGCCTGCACTTGGAACCACT	ACCTGACAACACCAGCCACG	TGCCTGCACTTGGAACCACTTTTcgtcgatcatatTTTTCCTTGCTGACAAGGGGCCTTTGTGCTCATGCTTTTGTTTTcgtcgatcatatTTTACCTGACAACACCAGCCACG
11844	Chr14_1MB	chr14	51983340	51983378	TCATGCTCTGCCCTTTCCCCATTGGGAAATCCGGTAATA	45.82	Dp153	CGTCGATCATAT			TGCCTGCACTTGGAACCACT	ACCTGACAACACCAGCCACG	TGCCTGCACTTGGAACCACTTTTcgtcgatcatatTTTTTCATGCTCTGCCCTTTCCCCATTGGGAAATCCGGTAATATTTTcgtcgatcatatTTTACCTGACAACACCAGCCACG
11845	Chr14_1MB	chr14	51983382	51983423	CATATTTGATAGCTGGCTTAGATGTAACCTCCTCCATGAGGC	42.99	Dp153	CGTCGATCATAT			TGCCTGCACTTGGAACCACT	ACCTGACAACACCAGCCACG	TGCCTGCACTTGGAACCACTTTTcgtcgatcatatTTTTCATATTTGATAGCTGGCTTAGATGTAACCTCCTCCATGAGGCTTTTcgtcgatcatatTTTACCTGACAACACCAGCCACG
11846	Chr14_1MB	chr14	51983425	51983460	TCCTCTGACCACCCTATCTAACGTAGGTCCCTTTCT	43.12	Dp153	CGTCGATCATAT			TGCCTGCACTTGGAACCACT	ACCTGACAACACCAGCCACG	TGCCTGCACTTGGAACCACTTTTcgtcgatcatatTTTTTCCTCTGACCACCCTATCTAACGTAGGTCCCTTTCTTTTTcgtcgatcatatTTTACCTGACAACACCAGCCACG
11847	Chr14_1MB	chr14	51983462	51983497	TTTACCTCCATCTCCTTTGCCTTGCTGTTTCCTGCC	44.57	Dp153	CGTCGATCATAT			TGCCTGCACTTGGAACCACT	ACCTGACAACACCAGCCACG	TGCCTGCACTTGGAACCACTTTTcgtcgatcatatTTTTTTTACCTCCATCTCCTTTGCCTTGCTGTTTCCTGCCTTTTcgtcgatcatatTTTACCTGACAACACCAGCCACG
11848	Chr14_1MB	chr14	51983501	51983536	CTGTTGGGCTGTAACCTCCATGAAGGGGAGGATCAT	44.88	Dp153	CGTCGATCATAT			TGCCTGCACTTGGAACCACT	ACCTGACAACACCAGCCACG	TGCCTGCACTTGGAACCACTTTTcgtcgatcatatTTTTCTGTTGGGCTGTAACCTCCATGAAGGGGAGGATCATTTTTcgtcgatcatatTTTACCTGACAACACCAGCCACG
11849	Chr14_1MB	chr14	51983542	51983583	TCTTCATCATTATATCCTGAGTGTCCACCATGGTACATAGCA	42.01	Dp153	CGTCGATCATAT			TGCCTGCACTTGGAACCACT	ACCTGACAACACCAGCCACG	TGCCTGCACTTGGAACCACTTTTcgtcgatcatatTTTTTCTTCATCATTATATCCTGAGTGTCCACCATGGTACATAGCATTTTcgtcgatcatatTTTACCTGACAACACCAGCCACG
11850	Chr14_1MB	chr14	51983622	51983657	CTTTACCCAGGTCGGACATCCTCCTTAACTGACTCA	42.88	Dp153	CGTCGATCATAT			TGCCTGCACTTGGAACCACT	ACCTGACAACACCAGCCACG	TGCCTGCACTTGGAACCACTTTTcgtcgatcatatTTTTCTTTACCCAGGTCGGACATCCTCCTTAACTGACTCATTTTcgtcgatcatatTTTACCTGACAACACCAGCCACG
11851	Chr14_1MB	chr14	51983751	51983786	GGGGTCTGATAGGAGGCCACTGAATCATAAGGGCAA	44.74	Dp153	CGTCGATCATAT			TGCCTGCACTTGGAACCACT	ACCTGACAACACCAGCCACG	TGCCTGCACTTGGAACCACTTTTcgtcgatcatatTTTTGGGGTCTGATAGGAGGCCACTGAATCATAAGGGCAATTTTcgtcgatcatatTTTACCTGACAACACCAGCCACG
11852	Chr14_1MB	chr14	51983788	51983825	TTTCTCATGGATGCTTTAGCACTATCTCCTTGGTACCG	42.04	Dp153	CGTCGATCATAT			TGCCTGCACTTGGAACCACT	ACCTGACAACACCAGCCACG	TGCCTGCACTTGGAACCACTTTTcgtcgatcatatTTTTTTTCTCATGGATGCTTTAGCACTATCTCCTTGGTACCGTTTTcgtcgatcatatTTTACCTGACAACACCAGCCACG
11853	Chr14_1MB	chr14	51984082	51984122	ATAGCAATGTGTGAGTGGCCTAATACGTATGTCATGAACAC	42.21	Dp153	CGTCGATCATAT			TGCCTGCACTTGGAACCACT	ACCTGACAACACCAGCCACG	TGCCTGCACTTGGAACCACTTTTcgtcgatcatatTTTTATAGCAATGTGTGAGTGGCCTAATACGTATGTCATGAACACTTTTcgtcgatcatatTTTACCTGACAACACCAGCCACG
11854	Chr14_1MB	chr14	51984182	51984223	GAGACTTTTACTTAAAATGTTCACAGGTCTGAGAGCCATGGC	42.62	Dp153	CGTCGATCATAT			TGCCTGCACTTGGAACCACT	ACCTGACAACACCAGCCACG	TGCCTGCACTTGGAACCACTTTTcgtcgatcatatTTTTGAGACTTTTACTTAAAATGTTCACAGGTCTGAGAGCCATGGCTTTTcgtcgatcatatTTTACCTGACAACACCAGCCACG
11855	Chr14_1MB	chr14	51984225	51984260	GGATCAGGGCAAATCTGTAGGAGTTCACCATCCCCT	44.72	Dp153	CGTCGATCATAT			TGCCTGCACTTGGAACCACT	ACCTGACAACACCAGCCACG	TGCCTGCACTTGGAACCACTTTTcgtcgatcatatTTTTGGATCAGGGCAAATCTGTAGGAGTTCACCATCCCCTTTTTcgtcgatcatatTTTACCTGACAACACCAGCCACG
11856	Chr14_1MB	chr14	51984282	51984317	CTGAACTCAGTGCTGTGGTTTTGGAACCCTGGCAAG	45.13	Dp153	CGTCGATCATAT			TGCCTGCACTTGGAACCACT	ACCTGACAACACCAGCCACG	TGCCTGCACTTGGAACCACTTTTcgtcgatcatatTTTTCTGAACTCAGTGCTGTGGTTTTGGAACCCTGGCAAGTTTTcgtcgatcatatTTTACCTGACAACACCAGCCACG
11857	Chr14_1MB	chr14	51984319	51984354	CTGAACCTAAAGTAAAGCGTGCTGTTTGGCACTCAG	42.44	Dp153	CGTCGATCATAT			TGCCTGCACTTGGAACCACT	ACCTGACAACACCAGCCACG	TGCCTGCACTTGGAACCACTTTTcgtcgatcatatTTTTCTGAACCTAAAGTAAAGCGTGCTGTTTGGCACTCAGTTTTcgtcgatcatatTTTACCTGACAACACCAGCCACG
11858	Chr14_1MB	chr14	51984374	51984415	TACAAGTTGGTCAAAGGATTTCTGAGGAATGAGATTTCCCAG	42.05	Dp153	CGTCGATCATAT			TGCCTGCACTTGGAACCACT	ACCTGACAACACCAGCCACG	TGCCTGCACTTGGAACCACTTTTcgtcgatcatatTTTTTACAAGTTGGTCAAAGGATTTCTGAGGAATGAGATTTCCCAGTTTTcgtcgatcatatTTTACCTGACAACACCAGCCACG
11859	Chr14_1MB	chr14	51984417	51984452	CCTCTAAGGTCCCTGCAGTAGCAGCCCCTAATTCCT	45.63	Dp153	CGTCGATCATAT			TGCCTGCACTTGGAACCACT	ACCTGACAACACCAGCCACG	TGCCTGCACTTGGAACCACTTTTcgtcgatcatatTTTTCCTCTAAGGTCCCTGCAGTAGCAGCCCCTAATTCCTTTTTcgtcgatcatatTTTACCTGACAACACCAGCCACG
11860	Chr14_1MB	chr14	51984468	51984509	GACTAGTTCTCAAGAATTTGAAACAAAGGGAAAGGTCAGGCC	42.77	Dp153	CGTCGATCATAT			TGCCTGCACTTGGAACCACT	ACCTGACAACACCAGCCACG	TGCCTGCACTTGGAACCACTTTTcgtcgatcatatTTTTGACTAGTTCTCAAGAATTTGAAACAAAGGGAAAGGTCAGGCCTTTTcgtcgatcatatTTTACCTGACAACACCAGCCACG
11861	Chr14_1MB	chr14	51984545	51984580	GGGGTCACTGAGGTACTAGGGAAAGGGAAGAGAGAA	43.6	Dp153	CGTCGATCATAT			TGCCTGCACTTGGAACCACT	ACCTGACAACACCAGCCACG	TGCCTGCACTTGGAACCACTTTTcgtcgatcatatTTTTGGGGTCACTGAGGTACTAGGGAAAGGGAAGAGAGAATTTTcgtcgatcatatTTTACCTGACAACACCAGCCACG
11862	Chr14_1MB	chr14	51984626	51984667	ACTGTATGCTGGTCAATATCATATGACACCATAACCTCTGCC	42.82	Dp153	CGTCGATCATAT			TGCCTGCACTTGGAACCACT	ACCTGACAACACCAGCCACG	TGCCTGCACTTGGAACCACTTTTcgtcgatcatatTTTTACTGTATGCTGGTCAATATCATATGACACCATAACCTCTGCCTTTTcgtcgatcatatTTTACCTGACAACACCAGCCACG
11863	Chr14_1MB	chr14	51984669	51984704	TATTCATTACCGGCTTTCAAGCATTCAGAGGTGGCT	42.72	Dp153	CGTCGATCATAT			TGCCTGCACTTGGAACCACT	ACCTGACAACACCAGCCACG	TGCCTGCACTTGGAACCACTTTTcgtcgatcatatTTTTTATTCATTACCGGCTTTCAAGCATTCAGAGGTGGCTTTTTcgtcgatcatatTTTACCTGACAACACCAGCCACG
11864	Chr14_1MB	chr14	51984720	51984760	GGGGAAGAATCCACATAATCCTATCACCCAAATGTTGATCC	42.34	Dp153	CGTCGATCATAT			TGCCTGCACTTGGAACCACT	ACCTGACAACACCAGCCACG	TGCCTGCACTTGGAACCACTTTTcgtcgatcatatTTTTGGGGAAGAATCCACATAATCCTATCACCCAAATGTTGATCCTTTTcgtcgatcatatTTTACCTGACAACACCAGCCACG
11865	Chr14_1MB	chr14	51984781	51984816	CTGCCTCCCTAAACCCCTTCCTCTCCACGTTTTAGG	45	Dp153	CGTCGATCATAT			TGCCTGCACTTGGAACCACT	ACCTGACAACACCAGCCACG	TGCCTGCACTTGGAACCACTTTTcgtcgatcatatTTTTCTGCCTCCCTAAACCCCTTCCTCTCCACGTTTTAGGTTTTcgtcgatcatatTTTACCTGACAACACCAGCCACG
11866	Chr14_1MB	chr14	51984826	51984863	ATTCCTTGTTCTCTTAGTCCTTCCAACCACTTTTCCCA	42.03	Dp153	CGTCGATCATAT			TGCCTGCACTTGGAACCACT	ACCTGACAACACCAGCCACG	TGCCTGCACTTGGAACCACTTTTcgtcgatcatatTTTTATTCCTTGTTCTCTTAGTCCTTCCAACCACTTTTCCCATTTTcgtcgatcatatTTTACCTGACAACACCAGCCACG
11867	Chr14_1MB	chr14	51984897	51984936	TGAATACTGGGTTTTCCTAGGATGAAGTCTTCAGTCCTCT	42.03	Dp153	CGTCGATCATAT			TGCCTGCACTTGGAACCACT	ACCTGACAACACCAGCCACG	TGCCTGCACTTGGAACCACTTTTcgtcgatcatatTTTTTGAATACTGGGTTTTCCTAGGATGAAGTCTTCAGTCCTCTTTTTcgtcgatcatatTTTACCTGACAACACCAGCCACG
11868	Chr14_1MB	chr14	51984938	51984973	TTCTTTCCCCGTCTCCTCAGGGACCTTACTGTAACA	43.82	Dp153	CGTCGATCATAT			TGCCTGCACTTGGAACCACT	ACCTGACAACACCAGCCACG	TGCCTGCACTTGGAACCACTTTTcgtcgatcatatTTTTTTCTTTCCCCGTCTCCTCAGGGACCTTACTGTAACATTTTcgtcgatcatatTTTACCTGACAACACCAGCCACG
11869	Chr14_1MB	chr14	51984975	51985013	TTTCCATCTACAACTTTATGCTGATGGCTCCTCAATGGA	42.06	Dp153	CGTCGATCATAT			TGCCTGCACTTGGAACCACT	ACCTGACAACACCAGCCACG	TGCCTGCACTTGGAACCACTTTTcgtcgatcatatTTTTTTTCCATCTACAACTTTATGCTGATGGCTCCTCAATGGATTTTcgtcgatcatatTTTACCTGACAACACCAGCCACG
11870	Chr14_1MB	chr14	51985017	51985058	CTCATCCACTCACTCACATTCATTCCTGACATTTCAGTAGTG	42.08	Dp153	CGTCGATCATAT			TGCCTGCACTTGGAACCACT	ACCTGACAACACCAGCCACG	TGCCTGCACTTGGAACCACTTTTcgtcgatcatatTTTTCTCATCCACTCACTCACATTCATTCCTGACATTTCAGTAGTGTTTTcgtcgatcatatTTTACCTGACAACACCAGCCACG
11871	Chr14_1MB	chr14	51985060	51985099	TTATGGGCTACATCTACAGGACTTCGATTTCAACAGGTGC	43.25	Dp153	CGTCGATCATAT			TGCCTGCACTTGGAACCACT	ACCTGACAACACCAGCCACG	TGCCTGCACTTGGAACCACTTTTcgtcgatcatatTTTTTTATGGGCTACATCTACAGGACTTCGATTTCAACAGGTGCTTTTcgtcgatcatatTTTACCTGACAACACCAGCCACG
11872	Chr14_1MB	chr14	51985103	51985143	ACTTAATTCTTCAGCTTCCTCAGACTGGTTTCCTTCTACCG	42.81	Dp153	CGTCGATCATAT			TGCCTGCACTTGGAACCACT	ACCTGACAACACCAGCCACG	TGCCTGCACTTGGAACCACTTTTcgtcgatcatatTTTTACTTAATTCTTCAGCTTCCTCAGACTGGTTTCCTTCTACCGTTTTcgtcgatcatatTTTACCTGACAACACCAGCCACG
11873	Chr14_1MB	chr14	51985145	51985185	TGCTCCTGTTTCTATGCAAGAATTCACTGCTTATCACATCT	42.11	Dp153	CGTCGATCATAT			TGCCTGCACTTGGAACCACT	ACCTGACAACACCAGCCACG	TGCCTGCACTTGGAACCACTTTTcgtcgatcatatTTTTTGCTCCTGTTTCTATGCAAGAATTCACTGCTTATCACATCTTTTTcgtcgatcatatTTTACCTGACAACACCAGCCACG
11874	Chr14_1MB	chr14	51985187	51985225	TGATAGGTGACCTTCTAGAAACCTCCTTTAAGCCATCCA	42.31	Dp153	CGTCGATCATAT			TGCCTGCACTTGGAACCACT	ACCTGACAACACCAGCCACG	TGCCTGCACTTGGAACCACTTTTcgtcgatcatatTTTTTGATAGGTGACCTTCTAGAAACCTCCTTTAAGCCATCCATTTTcgtcgatcatatTTTACCTGACAACACCAGCCACG
11875	Chr14_1MB	chr14	51985227	51985262	CTCCTTCCCATCCTATGTTTAGTCCCACCAAGTCCG	43.47	Dp153	CGTCGATCATAT			TGCCTGCACTTGGAACCACT	ACCTGACAACACCAGCCACG	TGCCTGCACTTGGAACCACTTTTcgtcgatcatatTTTTCTCCTTCCCATCCTATGTTTAGTCCCACCAAGTCCGTTTTcgtcgatcatatTTTACCTGACAACACCAGCCACG
11876	Chr14_1MB	chr14	51985311	51985351	ATTCAGTTGTAAGTTACAAAACCCCAACCAAATCTGGCTCA	42.65	Dp153	CGTCGATCATAT			TGCCTGCACTTGGAACCACT	ACCTGACAACACCAGCCACG	TGCCTGCACTTGGAACCACTTTTcgtcgatcatatTTTTATTCAGTTGTAAGTTACAAAACCCCAACCAAATCTGGCTCATTTTcgtcgatcatatTTTACCTGACAACACCAGCCACG
11877	Chr14_1MB	chr14	51985363	51985404	GATTTTATTGGATCACATCTCAGGAAAGTTGCATCTAGCCCC	42.57	Dp153	CGTCGATCATAT			TGCCTGCACTTGGAACCACT	ACCTGACAACACCAGCCACG	TGCCTGCACTTGGAACCACTTTTcgtcgatcatatTTTTGATTTTATTGGATCACATCTCAGGAAAGTTGCATCTAGCCCCTTTTcgtcgatcatatTTTACCTGACAACACCAGCCACG
11878	Chr14_1MB	chr14	51985416	51985451	TTTTGGGAATGGCCTGTCTGTGCTTCTTGGCTGTAT	44.44	Dp153	CGTCGATCATAT			TGCCTGCACTTGGAACCACT	ACCTGACAACACCAGCCACG	TGCCTGCACTTGGAACCACTTTTcgtcgatcatatTTTTTTTTGGGAATGGCCTGTCTGTGCTTCTTGGCTGTATTTTTcgtcgatcatatTTTACCTGACAACACCAGCCACG
11879	Chr14_1MB	chr14	51985453	51985488	GTCCTCTGTGTTGTTTTCACTGTTCGGCAAGTGTTT	42.52	Dp153	CGTCGATCATAT			TGCCTGCACTTGGAACCACT	ACCTGACAACACCAGCCACG	TGCCTGCACTTGGAACCACTTTTcgtcgatcatatTTTTGTCCTCTGTGTTGTTTTCACTGTTCGGCAAGTGTTTTTTTcgtcgatcatatTTTACCTGACAACACCAGCCACG
11880	Chr14_1MB	chr14	51985490	51985530	CTCTGCAGTATTAGATGTGGAAGGTGAATGCTTTATGCTGT	42.27	Dp153	CGTCGATCATAT			TGCCTGCACTTGGAACCACT	ACCTGACAACACCAGCCACG	TGCCTGCACTTGGAACCACTTTTcgtcgatcatatTTTTCTCTGCAGTATTAGATGTGGAAGGTGAATGCTTTATGCTGTTTTTcgtcgatcatatTTTACCTGACAACACCAGCCACG
11881	Chr14_1MB	chr14	51985564	51985604	TTCGTTTTCTACCAATAAAATTGAGTTCTACTGCCCTGCCA	42.33	Dp153	CGTCGATCATAT			TGCCTGCACTTGGAACCACT	ACCTGACAACACCAGCCACG	TGCCTGCACTTGGAACCACTTTTcgtcgatcatatTTTTTTCGTTTTCTACCAATAAAATTGAGTTCTACTGCCCTGCCATTTTcgtcgatcatatTTTACCTGACAACACCAGCCACG
11882	Chr14_1MB	chr14	51985680	51985720	AGAGTCTCAGAAAGAGATAAAGGAGATGTTTGCTCATCGGG	42.6	Dp153	CGTCGATCATAT			TGCCTGCACTTGGAACCACT	ACCTGACAACACCAGCCACG	TGCCTGCACTTGGAACCACTTTTcgtcgatcatatTTTTAGAGTCTCAGAAAGAGATAAAGGAGATGTTTGCTCATCGGGTTTTcgtcgatcatatTTTACCTGACAACACCAGCCACG
11883	Chr14_1MB	chr14	51985727	51985763	CCCCAGGGAGAGAGACCTTTCTGCATTATACAACTTG	42.31	Dp153	CGTCGATCATAT			TGCCTGCACTTGGAACCACT	ACCTGACAACACCAGCCACG	TGCCTGCACTTGGAACCACTTTTcgtcgatcatatTTTTCCCCAGGGAGAGAGACCTTTCTGCATTATACAACTTGTTTTcgtcgatcatatTTTACCTGACAACACCAGCCACG
11884	Chr14_1MB	chr14	51985827	51985865	TTTTCTGTGCACTGTAGAGACTTTTGTGGCTATTCCTGG	42.57	Dp153	CGTCGATCATAT			TGCCTGCACTTGGAACCACT	ACCTGACAACACCAGCCACG	TGCCTGCACTTGGAACCACTTTTcgtcgatcatatTTTTTTTTCTGTGCACTGTAGAGACTTTTGTGGCTATTCCTGGTTTTcgtcgatcatatTTTACCTGACAACACCAGCCACG
11885	Chr14_1MB	chr14	51985895	51985936	TCGGAAGACTAATTTGAACAAAGGCTTCTAGTAAAACTGCCA	42.06	Dp153	CGTCGATCATAT			TGCCTGCACTTGGAACCACT	ACCTGACAACACCAGCCACG	TGCCTGCACTTGGAACCACTTTTcgtcgatcatatTTTTTCGGAAGACTAATTTGAACAAAGGCTTCTAGTAAAACTGCCATTTTcgtcgatcatatTTTACCTGACAACACCAGCCACG
11886	Chr14_1MB	chr14	51985954	51985995	ACAAGTTGTGAAACTGTCCTTCAAAGAGCAACTTTTACCTCT	42.39	Dp153	CGTCGATCATAT			TGCCTGCACTTGGAACCACT	ACCTGACAACACCAGCCACG	TGCCTGCACTTGGAACCACTTTTcgtcgatcatatTTTTACAAGTTGTGAAACTGTCCTTCAAAGAGCAACTTTTACCTCTTTTTcgtcgatcatatTTTACCTGACAACACCAGCCACG
11887	Chr14_1MB	chr14	51985997	51986032	ACTGGTTGCCTTTCTTGATAATGTGTTGCCCTGGCA	44.73	Dp153	CGTCGATCATAT			TGCCTGCACTTGGAACCACT	ACCTGACAACACCAGCCACG	TGCCTGCACTTGGAACCACTTTTcgtcgatcatatTTTTACTGGTTGCCTTTCTTGATAATGTGTTGCCCTGGCATTTTcgtcgatcatatTTTACCTGACAACACCAGCCACG
11888	Chr14_1MB	chr14	51986034	51986069	TACCGTTGAAATGGCCACCTCTACATTTCTGCAACC	43.24	Dp153	CGTCGATCATAT			TGCCTGCACTTGGAACCACT	ACCTGACAACACCAGCCACG	TGCCTGCACTTGGAACCACTTTTcgtcgatcatatTTTTTACCGTTGAAATGGCCACCTCTACATTTCTGCAACCTTTTcgtcgatcatatTTTACCTGACAACACCAGCCACG
11889	Chr14_1MB	chr14	51986326	51986366	ACTCCATCTAGAAATCTCTTTCCCCAGATATTTGTGTGGCT	42.5	Dp153	CGTCGATCATAT			TGCCTGCACTTGGAACCACT	ACCTGACAACACCAGCCACG	TGCCTGCACTTGGAACCACTTTTcgtcgatcatatTTTTACTCCATCTAGAAATCTCTTTCCCCAGATATTTGTGTGGCTTTTTcgtcgatcatatTTTACCTGACAACACCAGCCACG
11890	Chr14_1MB	chr14	51986368	51986406	ACTTCCTTACCTCCTTCTAGGCTTTCCTTACACTTCACT	42.2	Dp153	CGTCGATCATAT			TGCCTGCACTTGGAACCACT	ACCTGACAACACCAGCCACG	TGCCTGCACTTGGAACCACTTTTcgtcgatcatatTTTTACTTCCTTACCTCCTTCTAGGCTTTCCTTACACTTCACTTTTTcgtcgatcatatTTTACCTGACAACACCAGCCACG
11891	Chr14_1MB	chr14	51986408	51986443	TCTCAATGAGGCCCAACCTGACCATCTTGTCTAAAA	42.21	Dp153	CGTCGATCATAT			TGCCTGCACTTGGAACCACT	ACCTGACAACACCAGCCACG	TGCCTGCACTTGGAACCACTTTTcgtcgatcatatTTTTTCTCAATGAGGCCCAACCTGACCATCTTGTCTAAAATTTTcgtcgatcatatTTTACCTGACAACACCAGCCACG
11892	Chr14_1MB	chr14	51986445	51986480	TGCAACACCCATTATATCCCCACCGCTATTTGTTGC	43.56	Dp153	CGTCGATCATAT			TGCCTGCACTTGGAACCACT	ACCTGACAACACCAGCCACG	TGCCTGCACTTGGAACCACTTTTcgtcgatcatatTTTTTGCAACACCCATTATATCCCCACCGCTATTTGTTGCTTTTcgtcgatcatatTTTACCTGACAACACCAGCCACG
11893	Chr14_1MB	chr14	51986550	51986591	ATTATTGTACTGTTTGTCTTCCCTTGCCCAATGATAAGCTCC	42.41	Dp153	CGTCGATCATAT			TGCCTGCACTTGGAACCACT	ACCTGACAACACCAGCCACG	TGCCTGCACTTGGAACCACTTTTcgtcgatcatatTTTTATTATTGTACTGTTTGTCTTCCCTTGCCCAATGATAAGCTCCTTTTcgtcgatcatatTTTACCTGACAACACCAGCCACG
11894	Chr14_1MB	chr14	51986593	51986628	TGAGGTCAGGGTTGTTGTGTTTAAGCTCTCAGATGA	42.06	Dp153	CGTCGATCATAT			TGCCTGCACTTGGAACCACT	ACCTGACAACACCAGCCACG	TGCCTGCACTTGGAACCACTTTTcgtcgatcatatTTTTTGAGGTCAGGGTTGTTGTGTTTAAGCTCTCAGATGATTTTcgtcgatcatatTTTACCTGACAACACCAGCCACG
11895	Chr14_1MB	chr14	51986630	51986667	TCCAAAATGCCTACAAGATTGCCTGGCATGTAATTGAC	42.29	Dp153	CGTCGATCATAT			TGCCTGCACTTGGAACCACT	ACCTGACAACACCAGCCACG	TGCCTGCACTTGGAACCACTTTTcgtcgatcatatTTTTTCCAAAATGCCTACAAGATTGCCTGGCATGTAATTGACTTTTcgtcgatcatatTTTACCTGACAACACCAGCCACG
11896	Chr14_1MB	chr14	51986709	51986749	AGCCTGTCAAACCTATGATCAACCATTAGATTGGAGTTCAG	42.02	Dp153	CGTCGATCATAT			TGCCTGCACTTGGAACCACT	ACCTGACAACACCAGCCACG	TGCCTGCACTTGGAACCACTTTTcgtcgatcatatTTTTAGCCTGTCAAACCTATGATCAACCATTAGATTGGAGTTCAGTTTTcgtcgatcatatTTTACCTGACAACACCAGCCACG
11897	Chr14_1MB	chr14	51987088	51987128	AAAGTTGGTTTCCTTTTCTTGAAGTATACAGAGGGCTTGGT	42.23	Dp153	CGTCGATCATAT			TGCCTGCACTTGGAACCACT	ACCTGACAACACCAGCCACG	TGCCTGCACTTGGAACCACTTTTcgtcgatcatatTTTTAAAGTTGGTTTCCTTTTCTTGAAGTATACAGAGGGCTTGGTTTTTcgtcgatcatatTTTACCTGACAACACCAGCCACG
11898	Chr14_1MB	chr14	51987158	51987199	TTACTGTTGGACACTCCATTCAGAATAGGTCAAAGAACTCCT	42.37	Dp153	CGTCGATCATAT			TGCCTGCACTTGGAACCACT	ACCTGACAACACCAGCCACG	TGCCTGCACTTGGAACCACTTTTcgtcgatcatatTTTTTTACTGTTGGACACTCCATTCAGAATAGGTCAAAGAACTCCTTTTTcgtcgatcatatTTTACCTGACAACACCAGCCACG
11899	Chr14_1MB	chr14	51987262	51987303	TTATACTTCTTTCCCAAAGTTTGCTTTATCCCCTGCTCAAGT	42.09	Dp153	CGTCGATCATAT			TGCCTGCACTTGGAACCACT	ACCTGACAACACCAGCCACG	TGCCTGCACTTGGAACCACTTTTcgtcgatcatatTTTTTTATACTTCTTTCCCAAAGTTTGCTTTATCCCCTGCTCAAGTTTTTcgtcgatcatatTTTACCTGACAACACCAGCCACG
11900	Chr14_1MB	chr14	51987305	51987341	TCCCCTGACACTTTAGCATTCTGCATCATCTGAATCT	42.04	Dp153	CGTCGATCATAT			TGCCTGCACTTGGAACCACT	ACCTGACAACACCAGCCACG	TGCCTGCACTTGGAACCACTTTTcgtcgatcatatTTTTTCCCCTGACACTTTAGCATTCTGCATCATCTGAATCTTTTTcgtcgatcatatTTTACCTGACAACACCAGCCACG
11901	Chr14_1MB	chr14	51987371	51987406	CCGGGGCTGATGACTAGGGACAGTCTTAAGTTGCTG	45.05	Dp153	CGTCGATCATAT			TGCCTGCACTTGGAACCACT	ACCTGACAACACCAGCCACG	TGCCTGCACTTGGAACCACTTTTcgtcgatcatatTTTTCCGGGGCTGATGACTAGGGACAGTCTTAAGTTGCTGTTTTcgtcgatcatatTTTACCTGACAACACCAGCCACG
11902	Chr14_1MB	chr14	51987414	51987449	GGACCCTGAAGTGGAAAGACTAGGCCAGGAGCAAAC	45.41	Dp153	CGTCGATCATAT			TGCCTGCACTTGGAACCACT	ACCTGACAACACCAGCCACG	TGCCTGCACTTGGAACCACTTTTcgtcgatcatatTTTTGGACCCTGAAGTGGAAAGACTAGGCCAGGAGCAAACTTTTcgtcgatcatatTTTACCTGACAACACCAGCCACG
11903	Chr14_1MB	chr14	51988114	51988151	TACAGGCATGAGCTTCTGCACCTGGCCTGTACTTCTTT	45.98	Dp153	CGTCGATCATAT			TGCCTGCACTTGGAACCACT	ACCTGACAACACCAGCCACG	TGCCTGCACTTGGAACCACTTTTcgtcgatcatatTTTTTACAGGCATGAGCTTCTGCACCTGGCCTGTACTTCTTTTTTTcgtcgatcatatTTTACCTGACAACACCAGCCACG
11904	Chr14_1MB	chr14	51988358	51988393	CCCCAAGAATTTCAATAGCTCCCCTTAGCTTGCCAT	43.07	Dp153	CGTCGATCATAT			TGCCTGCACTTGGAACCACT	ACCTGACAACACCAGCCACG	TGCCTGCACTTGGAACCACTTTTcgtcgatcatatTTTTCCCCAAGAATTTCAATAGCTCCCCTTAGCTTGCCATTTTTcgtcgatcatatTTTACCTGACAACACCAGCCACG
11905	Chr14_1MB	chr14	51988395	51988430	AGAGGCTTTTCCTTATCAGAGCCCTGCCTTTGTCTA	43.2	Dp153	CGTCGATCATAT			TGCCTGCACTTGGAACCACT	ACCTGACAACACCAGCCACG	TGCCTGCACTTGGAACCACTTTTcgtcgatcatatTTTTAGAGGCTTTTCCTTATCAGAGCCCTGCCTTTGTCTATTTTcgtcgatcatatTTTACCTGACAACACCAGCCACG
11906	Chr14_1MB	chr14	51988432	51988467	AGTCTTATCAGCTGTCATTCCCTCTCACCCTCCAGC	44.4	Dp153	CGTCGATCATAT			TGCCTGCACTTGGAACCACT	ACCTGACAACACCAGCCACG	TGCCTGCACTTGGAACCACTTTTcgtcgatcatatTTTTAGTCTTATCAGCTGTCATTCCCTCTCACCCTCCAGCTTTTcgtcgatcatatTTTACCTGACAACACCAGCCACG
11907	Chr14_1MB	chr14	51988469	51988504	CCTATAAGCTCTAGTCCCTCTGGGCCATGCTGTTGC	45.08	Dp153	CGTCGATCATAT			TGCCTGCACTTGGAACCACT	ACCTGACAACACCAGCCACG	TGCCTGCACTTGGAACCACTTTTcgtcgatcatatTTTTCCTATAAGCTCTAGTCCCTCTGGGCCATGCTGTTGCTTTTcgtcgatcatatTTTACCTGACAACACCAGCCACG
11908	Chr14_1MB	chr14	51988510	51988550	TCTTGCCTTTATACATCCTCTTCCCTCAAACTAGGTTACCC	42.45	Dp153	CGTCGATCATAT			TGCCTGCACTTGGAACCACT	ACCTGACAACACCAGCCACG	TGCCTGCACTTGGAACCACTTTTcgtcgatcatatTTTTTCTTGCCTTTATACATCCTCTTCCCTCAAACTAGGTTACCCTTTTcgtcgatcatatTTTACCTGACAACACCAGCCACG
11909	Chr14_1MB	chr14	51988552	51988587	TTTGACTGCATGGTGAATGCCTCACCATCTTCAAGC	43.73	Dp153	CGTCGATCATAT			TGCCTGCACTTGGAACCACT	ACCTGACAACACCAGCCACG	TGCCTGCACTTGGAACCACTTTTcgtcgatcatatTTTTTTTGACTGCATGGTGAATGCCTCACCATCTTCAAGCTTTTcgtcgatcatatTTTACCTGACAACACCAGCCACG
11910	Chr14_1MB	chr14	51988613	51988654	GTTTCCCTCATTAGCCTTTTAAACTCCATGAAAATAGGGGCC	42.87	Dp153	CGTCGATCATAT			TGCCTGCACTTGGAACCACT	ACCTGACAACACCAGCCACG	TGCCTGCACTTGGAACCACTTTTcgtcgatcatatTTTTGTTTCCCTCATTAGCCTTTTAAACTCCATGAAAATAGGGGCCTTTTcgtcgatcatatTTTACCTGACAACACCAGCCACG
11911	Chr14_1MB	chr14	51988757	51988795	GGGGTAACCAGGAACCACTAAAACATAAGCAGAGAAAGT	42.25	Dp153	CGTCGATCATAT			TGCCTGCACTTGGAACCACT	ACCTGACAACACCAGCCACG	TGCCTGCACTTGGAACCACTTTTcgtcgatcatatTTTTGGGGTAACCAGGAACCACTAAAACATAAGCAGAGAAAGTTTTTcgtcgatcatatTTTACCTGACAACACCAGCCACG
11912	Chr14_1MB	chr14	51988819	51988857	AAAATCTCTCTCATCGCTGTATGGAGGAATGGTTTGGAG	42.15	Dp153	CGTCGATCATAT			TGCCTGCACTTGGAACCACT	ACCTGACAACACCAGCCACG	TGCCTGCACTTGGAACCACTTTTcgtcgatcatatTTTTAAAATCTCTCTCATCGCTGTATGGAGGAATGGTTTGGAGTTTTcgtcgatcatatTTTACCTGACAACACCAGCCACG
11913	Chr14_1MB	chr14	51988859	51988899	ACGCAGGACTGGCCCTAAGAAATCAATCAGATAATTAGAGT	42.59	Dp153	CGTCGATCATAT			TGCCTGCACTTGGAACCACT	ACCTGACAACACCAGCCACG	TGCCTGCACTTGGAACCACTTTTcgtcgatcatatTTTTACGCAGGACTGGCCCTAAGAAATCAATCAGATAATTAGAGTTTTTcgtcgatcatatTTTACCTGACAACACCAGCCACG
11914	Chr14_1MB	chr14	51988901	51988938	AGCAAAAGTGATGAGGATCTGATCTGTGGCTGTATCAG	42.2	Dp153	CGTCGATCATAT			TGCCTGCACTTGGAACCACT	ACCTGACAACACCAGCCACG	TGCCTGCACTTGGAACCACTTTTcgtcgatcatatTTTTAGCAAAAGTGATGAGGATCTGATCTGTGGCTGTATCAGTTTTcgtcgatcatatTTTACCTGACAACACCAGCCACG
11915	Chr14_1MB	chr14	51988940	51988975	GGGGTCCGAAAGGAGGTGAGGGATTTGAGAGTTAGG	44.71	Dp153	CGTCGATCATAT			TGCCTGCACTTGGAACCACT	ACCTGACAACACCAGCCACG	TGCCTGCACTTGGAACCACTTTTcgtcgatcatatTTTTGGGGTCCGAAAGGAGGTGAGGGATTTGAGAGTTAGGTTTTcgtcgatcatatTTTACCTGACAACACCAGCCACG
11916	Chr14_1MB	chr14	51988977	51989012	GAGACAGAATGGCAGGAATTGGTGACCTACTGGATG	42.68	Dp153	CGTCGATCATAT			TGCCTGCACTTGGAACCACT	ACCTGACAACACCAGCCACG	TGCCTGCACTTGGAACCACTTTTcgtcgatcatatTTTTGAGACAGAATGGCAGGAATTGGTGACCTACTGGATGTTTTcgtcgatcatatTTTACCTGACAACACCAGCCACG
11917	Chr14_1MB	chr14	51989030	51989065	GGGGAGTGAGGGACGATCTCGGCTTCAGATTTCACT	45.84	Dp153	CGTCGATCATAT			TGCCTGCACTTGGAACCACT	ACCTGACAACACCAGCCACG	TGCCTGCACTTGGAACCACTTTTcgtcgatcatatTTTTGGGGAGTGAGGGACGATCTCGGCTTCAGATTTCACTTTTTcgtcgatcatatTTTACCTGACAACACCAGCCACG
11918	Chr14_1MB	chr14	51989067	51989103	TGGCTGAGGATATCTGGAACGATCGCATCGTATTAAC	42.09	Dp153	CGTCGATCATAT			TGCCTGCACTTGGAACCACT	ACCTGACAACACCAGCCACG	TGCCTGCACTTGGAACCACTTTTcgtcgatcatatTTTTTGGCTGAGGATATCTGGAACGATCGCATCGTATTAACTTTTcgtcgatcatatTTTACCTGACAACACCAGCCACG
11919	Chr14_1MB	chr14	51989107	51989148	TGTATGTTTACCTGTGGATCACTCCCAATTAGTCTGAAAGCA	42.68	Dp153	CGTCGATCATAT			TGCCTGCACTTGGAACCACT	ACCTGACAACACCAGCCACG	TGCCTGCACTTGGAACCACTTTTcgtcgatcatatTTTTTGTATGTTTACCTGTGGATCACTCCCAATTAGTCTGAAAGCATTTTcgtcgatcatatTTTACCTGACAACACCAGCCACG
11920	Chr14_1MB	chr14	51989184	51989222	TTACCAGTGTTAGAAGAGCACCTGTTATGTAGGAGGAGT	42.02	Dp153	CGTCGATCATAT			TGCCTGCACTTGGAACCACT	ACCTGACAACACCAGCCACG	TGCCTGCACTTGGAACCACTTTTcgtcgatcatatTTTTTTACCAGTGTTAGAAGAGCACCTGTTATGTAGGAGGAGTTTTTcgtcgatcatatTTTACCTGACAACACCAGCCACG
11921	Chr14_1MB	chr14	51989238	51989279	TGCACTCAAAACACTAAACAGTAATTCTGTAATCCAACGGGA	42.17	Dp153	CGTCGATCATAT			TGCCTGCACTTGGAACCACT	ACCTGACAACACCAGCCACG	TGCCTGCACTTGGAACCACTTTTcgtcgatcatatTTTTTGCACTCAAAACACTAAACAGTAATTCTGTAATCCAACGGGATTTTcgtcgatcatatTTTACCTGACAACACCAGCCACG
11922	Chr14_1MB	chr14	51989283	51989324	ACAGCGAATACCAAAAGCCTACATATACTATTCTCTGCATGC	42.09	Dp153	CGTCGATCATAT			TGCCTGCACTTGGAACCACT	ACCTGACAACACCAGCCACG	TGCCTGCACTTGGAACCACTTTTcgtcgatcatatTTTTACAGCGAATACCAAAAGCCTACATATACTATTCTCTGCATGCTTTTcgtcgatcatatTTTACCTGACAACACCAGCCACG
11923	Chr14_1MB	chr14	51989326	51989361	ATAGCAAGAAAGAAAGGAAAGTGGCTTCCCGGTGGT	44.09	Dp153	CGTCGATCATAT			TGCCTGCACTTGGAACCACT	ACCTGACAACACCAGCCACG	TGCCTGCACTTGGAACCACTTTTcgtcgatcatatTTTTATAGCAAGAAAGAAAGGAAAGTGGCTTCCCGGTGGTTTTTcgtcgatcatatTTTACCTGACAACACCAGCCACG
11924	Chr14_1MB	chr14	51989373	51989414	TGTACAACCAGGAAGCTGACAATAAAGTTTATTTGAGCGTCG	42.65	Dp153	CGTCGATCATAT			TGCCTGCACTTGGAACCACT	ACCTGACAACACCAGCCACG	TGCCTGCACTTGGAACCACTTTTcgtcgatcatatTTTTTGTACAACCAGGAAGCTGACAATAAAGTTTATTTGAGCGTCGTTTTcgtcgatcatatTTTACCTGACAACACCAGCCACG
11925	Chr14_1MB	chr14	51989867	51989902	CCTTCCCGCCTTTAAAGCCCTCTCACCTACTCCTGT	45.95	Dp153	CGTCGATCATAT			TGCCTGCACTTGGAACCACT	ACCTGACAACACCAGCCACG	TGCCTGCACTTGGAACCACTTTTcgtcgatcatatTTTTCCTTCCCGCCTTTAAAGCCCTCTCACCTACTCCTGTTTTTcgtcgatcatatTTTACCTGACAACACCAGCCACG
11926	Chr14_1MB	chr14	51989904	51989939	TCGGCATGTTACTTTCTGCACTTGCTTAACTCCAAG	42.05	Dp153	CGTCGATCATAT			TGCCTGCACTTGGAACCACT	ACCTGACAACACCAGCCACG	TGCCTGCACTTGGAACCACTTTTcgtcgatcatatTTTTTCGGCATGTTACTTTCTGCACTTGCTTAACTCCAAGTTTTcgtcgatcatatTTTACCTGACAACACCAGCCACG
11927	Chr14_1MB	chr14	51989943	51989984	CACGTAACTACCTTCTCTGTACATAAAAGGGAGAGCATTCGT	42.54	Dp153	CGTCGATCATAT			TGCCTGCACTTGGAACCACT	ACCTGACAACACCAGCCACG	TGCCTGCACTTGGAACCACTTTTcgtcgatcatatTTTTCACGTAACTACCTTCTCTGTACATAAAAGGGAGAGCATTCGTTTTTcgtcgatcatatTTTACCTGACAACACCAGCCACG
11928	Chr14_1MB	chr14	51989986	51990021	TTTCTCACTCACTATTCAACTCCATGGTTCCCTGGG	42.21	Dp153	CGTCGATCATAT			TGCCTGCACTTGGAACCACT	ACCTGACAACACCAGCCACG	TGCCTGCACTTGGAACCACTTTTcgtcgatcatatTTTTTTTCTCACTCACTATTCAACTCCATGGTTCCCTGGGTTTTcgtcgatcatatTTTACCTGACAACACCAGCCACG
11929	Chr14_1MB	chr14	51990023	51990059	AATTAGGCGATACCTTGAGCACCTGCTAATTATGGGC	42.73	Dp153	CGTCGATCATAT			TGCCTGCACTTGGAACCACT	ACCTGACAACACCAGCCACG	TGCCTGCACTTGGAACCACTTTTcgtcgatcatatTTTTAATTAGGCGATACCTTGAGCACCTGCTAATTATGGGCTTTTcgtcgatcatatTTTACCTGACAACACCAGCCACG
11930	Chr14_1MB	chr14	51990065	51990100	CGGTGCTGGATTCTGAGGAAGGTGCTGAGTAACTTG	44.2	Dp153	CGTCGATCATAT			TGCCTGCACTTGGAACCACT	ACCTGACAACACCAGCCACG	TGCCTGCACTTGGAACCACTTTTcgtcgatcatatTTTTCGGTGCTGGATTCTGAGGAAGGTGCTGAGTAACTTGTTTTcgtcgatcatatTTTACCTGACAACACCAGCCACG
11931	Chr14_1MB	chr14	51990102	51990137	AGACTAGTTCACTGCCTGCCAGGAGCTAAAGGGACG	45.95	Dp153	CGTCGATCATAT			TGCCTGCACTTGGAACCACT	ACCTGACAACACCAGCCACG	TGCCTGCACTTGGAACCACTTTTcgtcgatcatatTTTTAGACTAGTTCACTGCCTGCCAGGAGCTAAAGGGACGTTTTcgtcgatcatatTTTACCTGACAACACCAGCCACG
11932	Chr14_1MB	chr14	51990139	51990174	GGGGTGGAAGCAATCAGAACCCACTGAGCAGTTTGA	45.73	Dp153	CGTCGATCATAT			TGCCTGCACTTGGAACCACT	ACCTGACAACACCAGCCACG	TGCCTGCACTTGGAACCACTTTTcgtcgatcatatTTTTGGGGTGGAAGCAATCAGAACCCACTGAGCAGTTTGATTTTcgtcgatcatatTTTACCTGACAACACCAGCCACG
11933	Chr14_1MB	chr14	51990176	51990211	ACAGTACACAATGAAATCAGGACCGATCACAGTGGG	42.57	Dp153	CGTCGATCATAT			TGCCTGCACTTGGAACCACT	ACCTGACAACACCAGCCACG	TGCCTGCACTTGGAACCACTTTTcgtcgatcatatTTTTACAGTACACAATGAAATCAGGACCGATCACAGTGGGTTTTcgtcgatcatatTTTACCTGACAACACCAGCCACG
11934	Chr14_1MB	chr14	51990213	51990248	GGGTAAGCGCGTGTAGTAACGGGCTAGTTGTGTTAT	43.82	Dp153	CGTCGATCATAT			TGCCTGCACTTGGAACCACT	ACCTGACAACACCAGCCACG	TGCCTGCACTTGGAACCACTTTTcgtcgatcatatTTTTGGGTAAGCGCGTGTAGTAACGGGCTAGTTGTGTTATTTTTcgtcgatcatatTTTACCTGACAACACCAGCCACG
11935	Chr14_1MB	chr14	51990269	51990309	ATAGCAGATGAGTGGGAAGGTTGAATTGTGAATACAAAGGT	42.04	Dp153	CGTCGATCATAT			TGCCTGCACTTGGAACCACT	ACCTGACAACACCAGCCACG	TGCCTGCACTTGGAACCACTTTTcgtcgatcatatTTTTATAGCAGATGAGTGGGAAGGTTGAATTGTGAATACAAAGGTTTTTcgtcgatcatatTTTACCTGACAACACCAGCCACG
11936	Chr14_1MB	chr14	51990345	51990384	AATAACGTTGCTACTCACTGTAACTAAACTGCTACCCACC	42.02	Dp153	CGTCGATCATAT			TGCCTGCACTTGGAACCACT	ACCTGACAACACCAGCCACG	TGCCTGCACTTGGAACCACTTTTcgtcgatcatatTTTTAATAACGTTGCTACTCACTGTAACTAAACTGCTACCCACCTTTTcgtcgatcatatTTTACCTGACAACACCAGCCACG
11937	Chr14_1MB	chr14	51990386	51990427	CTACTCGTTTCCTTTGTATAGTTGTGGCCTGTGATAGACTGG	42.84	Dp153	CGTCGATCATAT			TGCCTGCACTTGGAACCACT	ACCTGACAACACCAGCCACG	TGCCTGCACTTGGAACCACTTTTcgtcgatcatatTTTTCTACTCGTTTCCTTTGTATAGTTGTGGCCTGTGATAGACTGGTTTTcgtcgatcatatTTTACCTGACAACACCAGCCACG
11938	Chr14_1MB	chr14	51990527	51990568	ATAATTTCTAAGCAGGATGACAGTGTTTTGTTGATCGCCTGT	42.41	Dp153	CGTCGATCATAT			TGCCTGCACTTGGAACCACT	ACCTGACAACACCAGCCACG	TGCCTGCACTTGGAACCACTTTTcgtcgatcatatTTTTATAATTTCTAAGCAGGATGACAGTGTTTTGTTGATCGCCTGTTTTTcgtcgatcatatTTTACCTGACAACACCAGCCACG
11939	Chr14_1MB	chr14	51990619	51990660	ATCAGTGACAATAGAGCCTTGTTCTGGATTGGAATCTTTGAG	42.06	Dp153	CGTCGATCATAT			TGCCTGCACTTGGAACCACT	ACCTGACAACACCAGCCACG	TGCCTGCACTTGGAACCACTTTTcgtcgatcatatTTTTATCAGTGACAATAGAGCCTTGTTCTGGATTGGAATCTTTGAGTTTTcgtcgatcatatTTTACCTGACAACACCAGCCACG
11940	Chr14_1MB	chr14	51990680	51990720	AAAATGGGATATTACCTACCTCAAAAGAGGTATGGGGAGGA	42.06	Dp153	CGTCGATCATAT			TGCCTGCACTTGGAACCACT	ACCTGACAACACCAGCCACG	TGCCTGCACTTGGAACCACTTTTcgtcgatcatatTTTTAAAATGGGATATTACCTACCTCAAAAGAGGTATGGGGAGGATTTTcgtcgatcatatTTTACCTGACAACACCAGCCACG
11941	Chr14_1MB	chr14	51990736	51990777	ATGCACTTAATGTGCAGTTAACATTCCATGACAACAGTTGTC	42.1	Dp153	CGTCGATCATAT			TGCCTGCACTTGGAACCACT	ACCTGACAACACCAGCCACG	TGCCTGCACTTGGAACCACTTTTcgtcgatcatatTTTTATGCACTTAATGTGCAGTTAACATTCCATGACAACAGTTGTCTTTTcgtcgatcatatTTTACCTGACAACACCAGCCACG
11942	Chr14_1MB	chr14	51990840	51990881	TACTTTGCTATAAATTTAACCTTGCCCTCCTTCCCCTTTCTG	42.15	Dp153	CGTCGATCATAT			TGCCTGCACTTGGAACCACT	ACCTGACAACACCAGCCACG	TGCCTGCACTTGGAACCACTTTTcgtcgatcatatTTTTTACTTTGCTATAAATTTAACCTTGCCCTCCTTCCCCTTTCTGTTTTcgtcgatcatatTTTACCTGACAACACCAGCCACG
11943	Chr14_1MB	chr14	51991025	51991066	GTTCTATTAGCACCCTCATTTTGTAGCTGAAGAGTCTGAGGC	43.17	Dp153	CGTCGATCATAT			TGCCTGCACTTGGAACCACT	ACCTGACAACACCAGCCACG	TGCCTGCACTTGGAACCACTTTTcgtcgatcatatTTTTGTTCTATTAGCACCCTCATTTTGTAGCTGAAGAGTCTGAGGCTTTTcgtcgatcatatTTTACCTGACAACACCAGCCACG
11944	Chr14_1MB	chr14	51991068	51991106	CAGAAAATGTGGGTGATTATCCCAAGTTCACACAACCAG	42.1	Dp153	CGTCGATCATAT			TGCCTGCACTTGGAACCACT	ACCTGACAACACCAGCCACG	TGCCTGCACTTGGAACCACTTTTcgtcgatcatatTTTTCAGAAAATGTGGGTGATTATCCCAAGTTCACACAACCAGTTTTcgtcgatcatatTTTACCTGACAACACCAGCCACG
11945	Chr14_1MB	chr14	51991146	51991187	TCTGTACTTTCAACTCCAGAATCTGTACTTTCAACTCCCTCT	42.03	Dp153	CGTCGATCATAT			TGCCTGCACTTGGAACCACT	ACCTGACAACACCAGCCACG	TGCCTGCACTTGGAACCACTTTTcgtcgatcatatTTTTTCTGTACTTTCAACTCCAGAATCTGTACTTTCAACTCCCTCTTTTTcgtcgatcatatTTTACCTGACAACACCAGCCACG
11946	Chr14_1MB	chr14	51991329	51991369	TAGAAACTTCATCGTTTGGCTTGAAGACCAGAAAATCAGGC	42.83	Dp153	CGTCGATCATAT			TGCCTGCACTTGGAACCACT	ACCTGACAACACCAGCCACG	TGCCTGCACTTGGAACCACTTTTcgtcgatcatatTTTTTAGAAACTTCATCGTTTGGCTTGAAGACCAGAAAATCAGGCTTTTcgtcgatcatatTTTACCTGACAACACCAGCCACG
11947	Chr14_1MB	chr14	51991373	51991414	ACAAGATTGAAGACAGAGGGAATTTAAGAAACATCCACAGCA	42.15	Dp153	CGTCGATCATAT			TGCCTGCACTTGGAACCACT	ACCTGACAACACCAGCCACG	TGCCTGCACTTGGAACCACTTTTcgtcgatcatatTTTTACAAGATTGAAGACAGAGGGAATTTAAGAAACATCCACAGCATTTTcgtcgatcatatTTTACCTGACAACACCAGCCACG
11948	Chr14_1MB	chr14	51991416	51991457	CGACTGGCCCAAGTTCTTTGAAAAGGTAATGAATTAGGAAGT	42.54	Dp153	CGTCGATCATAT			TGCCTGCACTTGGAACCACT	ACCTGACAACACCAGCCACG	TGCCTGCACTTGGAACCACTTTTcgtcgatcatatTTTTCGACTGGCCCAAGTTCTTTGAAAAGGTAATGAATTAGGAAGTTTTTcgtcgatcatatTTTACCTGACAACACCAGCCACG
11949	Chr14_1MB	chr14	51991539	51991579	AATGATCAGTGTTAGGAAAGCTGGATTTCAGGGATTTTGCT	42.5	Dp153	CGTCGATCATAT			TGCCTGCACTTGGAACCACT	ACCTGACAACACCAGCCACG	TGCCTGCACTTGGAACCACTTTTcgtcgatcatatTTTTAATGATCAGTGTTAGGAAAGCTGGATTTCAGGGATTTTGCTTTTTcgtcgatcatatTTTACCTGACAACACCAGCCACG
11950	Chr14_1MB	chr14	51991768	51991807	ATTAAAAGAAGACATTGGCTAGGTGTGATGGCTAACACCT	42.09	Dp154	CGCTCGATATAA			TGCCTGCACTTGGAACCACT	ACCTGACAACACCAGCCACG	TGCCTGCACTTGGAACCACTTTTcgctcgatataaTTTTATTAAAAGAAGACATTGGCTAGGTGTGATGGCTAACACCTTTTTcgctcgatataaTTTACCTGACAACACCAGCCACG
11951	Chr14_1MB	chr14	51992300	51992337	TTTTCATTTGCGAGAGCAGTGTGATTAGGCACTTTCTC	42.05	Dp154	CGCTCGATATAA			TGCCTGCACTTGGAACCACT	ACCTGACAACACCAGCCACG	TGCCTGCACTTGGAACCACTTTTcgctcgatataaTTTTTTTTCATTTGCGAGAGCAGTGTGATTAGGCACTTTCTCTTTTcgctcgatataaTTTACCTGACAACACCAGCCACG
11952	Chr14_1MB	chr14	51992468	51992508	TTTTAATGAGTAATTGTTCACAGAAGTCCCTGGCGCATAGC	42.75	Dp154	CGCTCGATATAA			TGCCTGCACTTGGAACCACT	ACCTGACAACACCAGCCACG	TGCCTGCACTTGGAACCACTTTTcgctcgatataaTTTTTTTTAATGAGTAATTGTTCACAGAAGTCCCTGGCGCATAGCTTTTcgctcgatataaTTTACCTGACAACACCAGCCACG
11953	Chr14_1MB	chr14	51993073	51993112	TACACACACGTATTTCTGATGTGAAACACCTGGAATGACA	42.13	Dp154	CGCTCGATATAA			TGCCTGCACTTGGAACCACT	ACCTGACAACACCAGCCACG	TGCCTGCACTTGGAACCACTTTTcgctcgatataaTTTTTACACACACGTATTTCTGATGTGAAACACCTGGAATGACATTTTcgctcgatataaTTTACCTGACAACACCAGCCACG
11954	Chr14_1MB	chr14	51993274	51993314	ACACCCTACATGTATGTTACATGGCTACTCTTTTCAGTGGC	43.18	Dp154	CGCTCGATATAA			TGCCTGCACTTGGAACCACT	ACCTGACAACACCAGCCACG	TGCCTGCACTTGGAACCACTTTTcgctcgatataaTTTTACACCCTACATGTATGTTACATGGCTACTCTTTTCAGTGGCTTTTcgctcgatataaTTTACCTGACAACACCAGCCACG
11955	Chr14_1MB	chr14	51993417	51993458	AGGAATCAGAAAGCTTAGATTCTAGTCCCAGGTGTAAGTTGT	42.16	Dp154	CGCTCGATATAA			TGCCTGCACTTGGAACCACT	ACCTGACAACACCAGCCACG	TGCCTGCACTTGGAACCACTTTTcgctcgatataaTTTTAGGAATCAGAAAGCTTAGATTCTAGTCCCAGGTGTAAGTTGTTTTTcgctcgatataaTTTACCTGACAACACCAGCCACG
11956	Chr14_1MB	chr14	51993460	51993495	TAACCCTTGGCAAGTGTCAATCTCTAGGCCTCAGCT	44.56	Dp154	CGCTCGATATAA			TGCCTGCACTTGGAACCACT	ACCTGACAACACCAGCCACG	TGCCTGCACTTGGAACCACTTTTcgctcgatataaTTTTTAACCCTTGGCAAGTGTCAATCTCTAGGCCTCAGCTTTTTcgctcgatataaTTTACCTGACAACACCAGCCACG
11957	Chr14_1MB	chr14	51993712	51993752	CCCCTCACAGTATCTCAGAGATGTTAACTGTCCTTTCAAGA	42.3	Dp154	CGCTCGATATAA			TGCCTGCACTTGGAACCACT	ACCTGACAACACCAGCCACG	TGCCTGCACTTGGAACCACTTTTcgctcgatataaTTTTCCCCTCACAGTATCTCAGAGATGTTAACTGTCCTTTCAAGATTTTcgctcgatataaTTTACCTGACAACACCAGCCACG
11958	Chr14_1MB	chr14	51993754	51993790	TCAAGATCGACAAGAAGCTATTGACTGGCTTCTTGGT	42.17	Dp154	CGCTCGATATAA			TGCCTGCACTTGGAACCACT	ACCTGACAACACCAGCCACG	TGCCTGCACTTGGAACCACTTTTcgctcgatataaTTTTTCAAGATCGACAAGAAGCTATTGACTGGCTTCTTGGTTTTTcgctcgatataaTTTACCTGACAACACCAGCCACG
11959	Chr14_1MB	chr14	51993850	51993890	AAGAGAGAGGAAAGATGGGAAAGGGAGTGTGAAAATGTAGG	42.82	Dp154	CGCTCGATATAA			TGCCTGCACTTGGAACCACT	ACCTGACAACACCAGCCACG	TGCCTGCACTTGGAACCACTTTTcgctcgatataaTTTTAAGAGAGAGGAAAGATGGGAAAGGGAGTGTGAAAATGTAGGTTTTcgctcgatataaTTTACCTGACAACACCAGCCACG
11960	Chr14_1MB	chr14	51993986	51994027	ATATTTCTGTTAGAATTTGGAAATGGTGCCCTCTGGAGAAGG	42.18	Dp154	CGCTCGATATAA			TGCCTGCACTTGGAACCACT	ACCTGACAACACCAGCCACG	TGCCTGCACTTGGAACCACTTTTcgctcgatataaTTTTATATTTCTGTTAGAATTTGGAAATGGTGCCCTCTGGAGAAGGTTTTcgctcgatataaTTTACCTGACAACACCAGCCACG
11961	Chr14_1MB	chr14	51994104	51994145	TTTTAGTGTCCCAGAATTGATGGGACTTTGAAGTGTTGTTGC	43.02	Dp154	CGCTCGATATAA			TGCCTGCACTTGGAACCACT	ACCTGACAACACCAGCCACG	TGCCTGCACTTGGAACCACTTTTcgctcgatataaTTTTTTTTAGTGTCCCAGAATTGATGGGACTTTGAAGTGTTGTTGCTTTTcgctcgatataaTTTACCTGACAACACCAGCCACG
11962	Chr14_1MB	chr14	51994231	51994271	ACTGTCTTAGCACAGATACTTCTATGGTTGGAAGCTTCTGA	42.3	Dp154	CGCTCGATATAA			TGCCTGCACTTGGAACCACT	ACCTGACAACACCAGCCACG	TGCCTGCACTTGGAACCACTTTTcgctcgatataaTTTTACTGTCTTAGCACAGATACTTCTATGGTTGGAAGCTTCTGATTTTcgctcgatataaTTTACCTGACAACACCAGCCACG
11963	Chr14_1MB	chr14	51994326	51994366	TAGACCATTTCATTTTGAAAGGCCTGCCAACATCTAAATGC	42.21	Dp154	CGCTCGATATAA			TGCCTGCACTTGGAACCACT	ACCTGACAACACCAGCCACG	TGCCTGCACTTGGAACCACTTTTcgctcgatataaTTTTTAGACCATTTCATTTTGAAAGGCCTGCCAACATCTAAATGCTTTTcgctcgatataaTTTACCTGACAACACCAGCCACG
11964	Chr14_1MB	chr14	51994452	51994493	TTTTATATCTTGGCTTATCCCTTTCCCTTCATCCCACCTACA	42.38	Dp154	CGCTCGATATAA			TGCCTGCACTTGGAACCACT	ACCTGACAACACCAGCCACG	TGCCTGCACTTGGAACCACTTTTcgctcgatataaTTTTTTTTATATCTTGGCTTATCCCTTTCCCTTCATCCCACCTACATTTTcgctcgatataaTTTACCTGACAACACCAGCCACG
11965	Chr14_1MB	chr14	51994518	51994558	ATCTTCATTCCCATTGGCATAATCCTAATTCAGGCTCTTGT	42.08	Dp154	CGCTCGATATAA			TGCCTGCACTTGGAACCACT	ACCTGACAACACCAGCCACG	TGCCTGCACTTGGAACCACTTTTcgctcgatataaTTTTATCTTCATTCCCATTGGCATAATCCTAATTCAGGCTCTTGTTTTTcgctcgatataaTTTACCTGACAACACCAGCCACG
11966	Chr14_1MB	chr14	51994582	51994623	ATATCTCCCATTAGTGTCACCTTCTGTTCTTAACTGCATGGC	43.02	Dp154	CGCTCGATATAA			TGCCTGCACTTGGAACCACT	ACCTGACAACACCAGCCACG	TGCCTGCACTTGGAACCACTTTTcgctcgatataaTTTTATATCTCCCATTAGTGTCACCTTCTGTTCTTAACTGCATGGCTTTTcgctcgatataaTTTACCTGACAACACCAGCCACG
11967	Chr14_1MB	chr14	51994657	51994697	TTTAGGATGCCACTTACTCCTTGTTTCCAAAGAACAGTTCC	42.46	Dp154	CGCTCGATATAA			TGCCTGCACTTGGAACCACT	ACCTGACAACACCAGCCACG	TGCCTGCACTTGGAACCACTTTTcgctcgatataaTTTTTTTAGGATGCCACTTACTCCTTGTTTCCAAAGAACAGTTCCTTTTcgctcgatataaTTTACCTGACAACACCAGCCACG
11968	Chr14_1MB	chr14	51994771	51994812	AGCTCCTTAGCATGGTAGTTAATGATGACTGATATCCAACCT	42.17	Dp154	CGCTCGATATAA			TGCCTGCACTTGGAACCACT	ACCTGACAACACCAGCCACG	TGCCTGCACTTGGAACCACTTTTcgctcgatataaTTTTAGCTCCTTAGCATGGTAGTTAATGATGACTGATATCCAACCTTTTTcgctcgatataaTTTACCTGACAACACCAGCCACG
11969	Chr14_1MB	chr14	51994877	51994912	CCCCTCTGTTTCTTTGTTCACACTTTTCCCTTGGCT	43.4	Dp154	CGCTCGATATAA			TGCCTGCACTTGGAACCACT	ACCTGACAACACCAGCCACG	TGCCTGCACTTGGAACCACTTTTcgctcgatataaTTTTCCCCTCTGTTTCTTTGTTCACACTTTTCCCTTGGCTTTTTcgctcgatataaTTTACCTGACAACACCAGCCACG
11970	Chr14_1MB	chr14	51995056	51995095	ACCACTTTCCATTTTGCTTCTATGTCTTATTCGTCCCAGT	42.17	Dp154	CGCTCGATATAA			TGCCTGCACTTGGAACCACT	ACCTGACAACACCAGCCACG	TGCCTGCACTTGGAACCACTTTTcgctcgatataaTTTTACCACTTTCCATTTTGCTTCTATGTCTTATTCGTCCCAGTTTTTcgctcgatataaTTTACCTGACAACACCAGCCACG
11971	Chr14_1MB	chr14	51995105	51995146	ACTGATACTCAGCTTTGATTCCTACATGGTACCTCTCTTAGC	42.16	Dp154	CGCTCGATATAA			TGCCTGCACTTGGAACCACT	ACCTGACAACACCAGCCACG	TGCCTGCACTTGGAACCACTTTTcgctcgatataaTTTTACTGATACTCAGCTTTGATTCCTACATGGTACCTCTCTTAGCTTTTcgctcgatataaTTTACCTGACAACACCAGCCACG
11972	Chr14_1MB	chr14	51995202	51995243	ATTATTTTAGAATGAGAAGGCCAACATTAGCCTCACTGGGTT	42.05	Dp154	CGCTCGATATAA			TGCCTGCACTTGGAACCACT	ACCTGACAACACCAGCCACG	TGCCTGCACTTGGAACCACTTTTcgctcgatataaTTTTATTATTTTAGAATGAGAAGGCCAACATTAGCCTCACTGGGTTTTTTcgctcgatataaTTTACCTGACAACACCAGCCACG
11973	Chr14_1MB	chr14	51995245	51995280	ATGTCAAGTTGTCAGCAAGGCAGGTTCCTTTTGGAG	43.53	Dp154	CGCTCGATATAA			TGCCTGCACTTGGAACCACT	ACCTGACAACACCAGCCACG	TGCCTGCACTTGGAACCACTTTTcgctcgatataaTTTTATGTCAAGTTGTCAGCAAGGCAGGTTCCTTTTGGAGTTTTcgctcgatataaTTTACCTGACAACACCAGCCACG
11974	Chr14_1MB	chr14	51995309	51995347	TTTTAACTTCTAGAGGCTGCCTGAATTCCTTGACTCTGG	42.08	Dp154	CGCTCGATATAA			TGCCTGCACTTGGAACCACT	ACCTGACAACACCAGCCACG	TGCCTGCACTTGGAACCACTTTTcgctcgatataaTTTTTTTTAACTTCTAGAGGCTGCCTGAATTCCTTGACTCTGGTTTTcgctcgatataaTTTACCTGACAACACCAGCCACG
11975	Chr14_1MB	chr14	51995349	51995388	CCCTTCTTCCTTCTTCAAGTCTAGCAGCATAGCATTTTCC	42.62	Dp154	CGCTCGATATAA			TGCCTGCACTTGGAACCACT	ACCTGACAACACCAGCCACG	TGCCTGCACTTGGAACCACTTTTcgctcgatataaTTTTCCCTTCTTCCTTCTTCAAGTCTAGCAGCATAGCATTTTCCTTTTcgctcgatataaTTTACCTGACAACACCAGCCACG
11976	Chr14_1MB	chr14	51995398	51995436	TCTGATTCTGCTTCCATTGTCATAACTTTGTCTCTGGCT	42.09	Dp154	CGCTCGATATAA			TGCCTGCACTTGGAACCACT	ACCTGACAACACCAGCCACG	TGCCTGCACTTGGAACCACTTTTcgctcgatataaTTTTTCTGATTCTGCTTCCATTGTCATAACTTTGTCTCTGGCTTTTTcgctcgatataaTTTACCTGACAACACCAGCCACG
11977	Chr14_1MB	chr14	51995573	51995609	GGGGTACAGGTCAATATTGTGTCTGTCACAGTACCTG	42.17	Dp154	CGCTCGATATAA			TGCCTGCACTTGGAACCACT	ACCTGACAACACCAGCCACG	TGCCTGCACTTGGAACCACTTTTcgctcgatataaTTTTGGGGTACAGGTCAATATTGTGTCTGTCACAGTACCTGTTTTcgctcgatataaTTTACCTGACAACACCAGCCACG
11978	Chr14_1MB	chr14	51995617	51995658	TTCTTGCACACAACAGGTGCTTATCAATTTCAGTAATGTGTG	42.06	Dp154	CGCTCGATATAA			TGCCTGCACTTGGAACCACT	ACCTGACAACACCAGCCACG	TGCCTGCACTTGGAACCACTTTTcgctcgatataaTTTTTTCTTGCACACAACAGGTGCTTATCAATTTCAGTAATGTGTGTTTTcgctcgatataaTTTACCTGACAACACCAGCCACG
11979	Chr14_1MB	chr14	51995670	51995711	ATATGTGAGTGTTTACATACACTGATTTGGAGCATCAGCCAA	42.06	Dp154	CGCTCGATATAA			TGCCTGCACTTGGAACCACT	ACCTGACAACACCAGCCACG	TGCCTGCACTTGGAACCACTTTTcgctcgatataaTTTTATATGTGAGTGTTTACATACACTGATTTGGAGCATCAGCCAATTTTcgctcgatataaTTTACCTGACAACACCAGCCACG
11980	Chr14_1MB	chr14	51995714	51995755	TTTTGCTGATGCCTCAGACTTAAATTTCAGAAGCCTTATGGC	43.01	Dp154	CGCTCGATATAA			TGCCTGCACTTGGAACCACT	ACCTGACAACACCAGCCACG	TGCCTGCACTTGGAACCACTTTTcgctcgatataaTTTTTTTTGCTGATGCCTCAGACTTAAATTTCAGAAGCCTTATGGCTTTTcgctcgatataaTTTACCTGACAACACCAGCCACG
11981	Chr14_1MB	chr14	51995907	51995948	TTATCTACCCTGCTCTGGATTGGTAGGAATTGTATATGAGCC	42.21	Dp154	CGCTCGATATAA			TGCCTGCACTTGGAACCACT	ACCTGACAACACCAGCCACG	TGCCTGCACTTGGAACCACTTTTcgctcgatataaTTTTTTATCTACCCTGCTCTGGATTGGTAGGAATTGTATATGAGCCTTTTcgctcgatataaTTTACCTGACAACACCAGCCACG
11982	Chr14_1MB	chr14	51996038	51996076	AACCCGTTAACCTTCAATGGTAGATGCATATGGTCATGT	42.22	Dp154	CGCTCGATATAA			TGCCTGCACTTGGAACCACT	ACCTGACAACACCAGCCACG	TGCCTGCACTTGGAACCACTTTTcgctcgatataaTTTTAACCCGTTAACCTTCAATGGTAGATGCATATGGTCATGTTTTTcgctcgatataaTTTACCTGACAACACCAGCCACG
11983	Chr14_1MB	chr14	51996293	51996334	AAAATTGGTCAAATAATACTGTCTCTAATCGGTAGGAGGCGC	42.05	Dp154	CGCTCGATATAA			TGCCTGCACTTGGAACCACT	ACCTGACAACACCAGCCACG	TGCCTGCACTTGGAACCACTTTTcgctcgatataaTTTTAAAATTGGTCAAATAATACTGTCTCTAATCGGTAGGAGGCGCTTTTcgctcgatataaTTTACCTGACAACACCAGCCACG
11984	Chr14_1MB	chr14	51996554	51996592	ACCTCAAGTCTACAAATGTAGCGTGTTACCTCATTTGCT	42.14	Dp154	CGCTCGATATAA			TGCCTGCACTTGGAACCACT	ACCTGACAACACCAGCCACG	TGCCTGCACTTGGAACCACTTTTcgctcgatataaTTTTACCTCAAGTCTACAAATGTAGCGTGTTACCTCATTTGCTTTTTcgctcgatataaTTTACCTGACAACACCAGCCACG
11985	Chr14_1MB	chr14	51996814	51996849	AAAATAACCCAGAGCAATCCTGGATTATGCACCGCA	43.12	Dp154	CGCTCGATATAA			TGCCTGCACTTGGAACCACT	ACCTGACAACACCAGCCACG	TGCCTGCACTTGGAACCACTTTTcgctcgatataaTTTTAAAATAACCCAGAGCAATCCTGGATTATGCACCGCATTTTcgctcgatataaTTTACCTGACAACACCAGCCACG
11986	Chr14_1MB	chr14	51996879	51996920	AAATCTGGAACAGTTCCTGTCTTTATTTGTGCTTCATGACCC	42.7	Dp154	CGCTCGATATAA			TGCCTGCACTTGGAACCACT	ACCTGACAACACCAGCCACG	TGCCTGCACTTGGAACCACTTTTcgctcgatataaTTTTAAATCTGGAACAGTTCCTGTCTTTATTTGTGCTTCATGACCCTTTTcgctcgatataaTTTACCTGACAACACCAGCCACG
11987	Chr14_1MB	chr14	51997212	51997251	CCCCACTAGTTTTAGCAACCATATGATGATTCTTGCCTCA	42.29	Dp154	CGCTCGATATAA			TGCCTGCACTTGGAACCACT	ACCTGACAACACCAGCCACG	TGCCTGCACTTGGAACCACTTTTcgctcgatataaTTTTCCCCACTAGTTTTAGCAACCATATGATGATTCTTGCCTCATTTTcgctcgatataaTTTACCTGACAACACCAGCCACG
11988	Chr14_1MB	chr14	51997407	51997448	ATCCTTTCTGTCATCACGTATTTTGCTGTTGATACTGTTCCA	42.1	Dp154	CGCTCGATATAA			TGCCTGCACTTGGAACCACT	ACCTGACAACACCAGCCACG	TGCCTGCACTTGGAACCACTTTTcgctcgatataaTTTTATCCTTTCTGTCATCACGTATTTTGCTGTTGATACTGTTCCATTTTcgctcgatataaTTTACCTGACAACACCAGCCACG
11989	Chr14_1MB	chr14	51997504	51997545	TTCCTCGTTTCATTAACAGATCCCATAAGCACTGTATAGCCT	42.48	Dp154	CGCTCGATATAA			TGCCTGCACTTGGAACCACT	ACCTGACAACACCAGCCACG	TGCCTGCACTTGGAACCACTTTTcgctcgatataaTTTTTTCCTCGTTTCATTAACAGATCCCATAAGCACTGTATAGCCTTTTTcgctcgatataaTTTACCTGACAACACCAGCCACG
11990	Chr14_1MB	chr14	51997818	51997858	TACGTAACCTATACTTAACCCTCCTCCCATTCTTCTACCCC	42.72	Dp154	CGCTCGATATAA			TGCCTGCACTTGGAACCACT	ACCTGACAACACCAGCCACG	TGCCTGCACTTGGAACCACTTTTcgctcgatataaTTTTTACGTAACCTATACTTAACCCTCCTCCCATTCTTCTACCCCTTTTcgctcgatataaTTTACCTGACAACACCAGCCACG
11991	Chr14_1MB	chr14	51998073	51998114	TAAGCATCCCTAATCCGAGAATCTGAAATCCTAAATGCTCCA	42.45	Dp154	CGCTCGATATAA			TGCCTGCACTTGGAACCACT	ACCTGACAACACCAGCCACG	TGCCTGCACTTGGAACCACTTTTcgctcgatataaTTTTTAAGCATCCCTAATCCGAGAATCTGAAATCCTAAATGCTCCATTTTcgctcgatataaTTTACCTGACAACACCAGCCACG
11992	Chr14_1MB	chr14	51998359	51998399	TGGAAATTATTGGCATTTCCAGTAAGGGAAACTCAACCTGT	42.47	Dp154	CGCTCGATATAA			TGCCTGCACTTGGAACCACT	ACCTGACAACACCAGCCACG	TGCCTGCACTTGGAACCACTTTTcgctcgatataaTTTTTGGAAATTATTGGCATTTCCAGTAAGGGAAACTCAACCTGTTTTTcgctcgatataaTTTACCTGACAACACCAGCCACG
11993	Chr14_1MB	chr14	51998737	51998778	TTATGATGTGCTTTCTCCTTCCCCTTGCATTTGAATATCTGA	42.04	Dp154	CGCTCGATATAA			TGCCTGCACTTGGAACCACT	ACCTGACAACACCAGCCACG	TGCCTGCACTTGGAACCACTTTTcgctcgatataaTTTTTTATGATGTGCTTTCTCCTTCCCCTTGCATTTGAATATCTGATTTTcgctcgatataaTTTACCTGACAACACCAGCCACG
11994	Chr14_1MB	chr14	51999031	51999071	ATTTAGGAGTTAACCCTTTTGAATGAGTGAGCCTCTTGGAC	42.12	Dp154	CGCTCGATATAA			TGCCTGCACTTGGAACCACT	ACCTGACAACACCAGCCACG	TGCCTGCACTTGGAACCACTTTTcgctcgatataaTTTTATTTAGGAGTTAACCCTTTTGAATGAGTGAGCCTCTTGGACTTTTcgctcgatataaTTTACCTGACAACACCAGCCACG
11995	Chr14_1MB	chr14	51999073	51999108	CTCCAGAGCTGCTGCTTAGAGAGAAGGTTTTGGGAA	43.68	Dp154	CGCTCGATATAA			TGCCTGCACTTGGAACCACT	ACCTGACAACACCAGCCACG	TGCCTGCACTTGGAACCACTTTTcgctcgatataaTTTTCTCCAGAGCTGCTGCTTAGAGAGAAGGTTTTGGGAATTTTcgctcgatataaTTTACCTGACAACACCAGCCACG
11996	Chr14_1MB	chr14	51999114	51999154	TCCATGGAGGGGATCTATGTACTAAAATTAATGGCCTTGGG	42.8	Dp154	CGCTCGATATAA			TGCCTGCACTTGGAACCACT	ACCTGACAACACCAGCCACG	TGCCTGCACTTGGAACCACTTTTcgctcgatataaTTTTTCCATGGAGGGGATCTATGTACTAAAATTAATGGCCTTGGGTTTTcgctcgatataaTTTACCTGACAACACCAGCCACG
11997	Chr14_1MB	chr14	51999270	51999310	ACAGATACTCCTTGACTTAGGATGAGATCATGTCCCAAAGT	42.01	Dp154	CGCTCGATATAA			TGCCTGCACTTGGAACCACT	ACCTGACAACACCAGCCACG	TGCCTGCACTTGGAACCACTTTTcgctcgatataaTTTTACAGATACTCCTTGACTTAGGATGAGATCATGTCCCAAAGTTTTTcgctcgatataaTTTACCTGACAACACCAGCCACG
11998	Chr14_1MB	chr14	51999376	51999417	GTAGTTGGAACCACTGTAAGTTCAGATTTTCCTCATCTTGCA	42.2	Dp154	CGCTCGATATAA			TGCCTGCACTTGGAACCACT	ACCTGACAACACCAGCCACG	TGCCTGCACTTGGAACCACTTTTcgctcgatataaTTTTGTAGTTGGAACCACTGTAAGTTCAGATTTTCCTCATCTTGCATTTTcgctcgatataaTTTACCTGACAACACCAGCCACG
11999	Chr14_1MB	chr14	51999455	51999495	AAAATTACAAGTCTAACCATCCTAAGTTGGGGACCGTCTCA	42.63	Dp154	CGCTCGATATAA			TGCCTGCACTTGGAACCACT	ACCTGACAACACCAGCCACG	TGCCTGCACTTGGAACCACTTTTcgctcgatataaTTTTAAAATTACAAGTCTAACCATCCTAAGTTGGGGACCGTCTCATTTTcgctcgatataaTTTACCTGACAACACCAGCCACG
12000	Chr14_1MB	chr14	51999705	51999746	AGTAAATAATCCTGATTTTAAGGCTGGTGTGATGGCTTTGGC	42.84	Dp154	CGCTCGATATAA			TGCCTGCACTTGGAACCACT	ACCTGACAACACCAGCCACG	TGCCTGCACTTGGAACCACTTTTcgctcgatataaTTTTAGTAAATAATCCTGATTTTAAGGCTGGTGTGATGGCTTTGGCTTTTcgctcgatataaTTTACCTGACAACACCAGCCACG
12001	Chr14_1MB	chr14	51999748	51999784	AACCTGCTTCAGATTCAGCGTCATGATGATTACCTGG	42.73	Dp154	CGCTCGATATAA			TGCCTGCACTTGGAACCACT	ACCTGACAACACCAGCCACG	TGCCTGCACTTGGAACCACTTTTcgctcgatataaTTTTAACCTGCTTCAGATTCAGCGTCATGATGATTACCTGGTTTTcgctcgatataaTTTACCTGACAACACCAGCCACG
12002	Chr14_1MB	chr14	51999788	51999829	TGCTTAAGGTCAGCTTCATGTTCTTGATTCTTGACAGAAACT	42.2	Dp154	CGCTCGATATAA			TGCCTGCACTTGGAACCACT	ACCTGACAACACCAGCCACG	TGCCTGCACTTGGAACCACTTTTcgctcgatataaTTTTTGCTTAAGGTCAGCTTCATGTTCTTGATTCTTGACAGAAACTTTTTcgctcgatataaTTTACCTGACAACACCAGCCACG
12003	Chr14_1MB	chr14	51999935	51999976	TCATGGTTTTATCTGATTTGGATTCTGTTTTCTGCCTGCACT	42.62	Dp154	CGCTCGATATAA			TGCCTGCACTTGGAACCACT	ACCTGACAACACCAGCCACG	TGCCTGCACTTGGAACCACTTTTcgctcgatataaTTTTTCATGGTTTTATCTGATTTGGATTCTGTTTTCTGCCTGCACTTTTTcgctcgatataaTTTACCTGACAACACCAGCCACG
12004	Chr14_1MB	chr14	51999978	52000017	TGCTAAATCCTTTGCAAAGATGTTCTCATTCAATCCTGCC	42.12	Dp154	CGCTCGATATAA			TGCCTGCACTTGGAACCACT	ACCTGACAACACCAGCCACG	TGCCTGCACTTGGAACCACTTTTcgctcgatataaTTTTTGCTAAATCCTTTGCAAAGATGTTCTCATTCAATCCTGCCTTTTcgctcgatataaTTTACCTGACAACACCAGCCACG
12005	Chr14_1MB	chr14	52000088	52000129	AGGATAATGTCTAAGATGACACAGAAAATGACAGAGCCAGGA	42.32	Dp154	CGCTCGATATAA			TGCCTGCACTTGGAACCACT	ACCTGACAACACCAGCCACG	TGCCTGCACTTGGAACCACTTTTcgctcgatataaTTTTAGGATAATGTCTAAGATGACACAGAAAATGACAGAGCCAGGATTTTcgctcgatataaTTTACCTGACAACACCAGCCACG
12006	Chr14_1MB	chr14	52000225	52000266	AAGATGGTCGAAAATGCCAAATGAGTAATGGTGAATTTGGTC	42.09	Dp154	CGCTCGATATAA			TGCCTGCACTTGGAACCACT	ACCTGACAACACCAGCCACG	TGCCTGCACTTGGAACCACTTTTcgctcgatataaTTTTAAGATGGTCGAAAATGCCAAATGAGTAATGGTGAATTTGGTCTTTTcgctcgatataaTTTACCTGACAACACCAGCCACG
12007	Chr14_1MB	chr14	52000276	52000317	TAACCCCAAAATCTCTTTGAGAAATGAATCTTTCTGTCCCCG	42.33	Dp154	CGCTCGATATAA			TGCCTGCACTTGGAACCACT	ACCTGACAACACCAGCCACG	TGCCTGCACTTGGAACCACTTTTcgctcgatataaTTTTTAACCCCAAAATCTCTTTGAGAAATGAATCTTTCTGTCCCCGTTTTcgctcgatataaTTTACCTGACAACACCAGCCACG
12008	Chr14_1MB	chr14	52000327	52000365	AGGCCACTCAGTTCATAACTATACTTCAGGAATCCCAGT	42.32	Dp154	CGCTCGATATAA			TGCCTGCACTTGGAACCACT	ACCTGACAACACCAGCCACG	TGCCTGCACTTGGAACCACTTTTcgctcgatataaTTTTAGGCCACTCAGTTCATAACTATACTTCAGGAATCCCAGTTTTTcgctcgatataaTTTACCTGACAACACCAGCCACG
12009	Chr14_1MB	chr14	52000417	52000458	TTATTCCTAGTAATCGTGAAAGTACAGTGGTGTGGATCAGGG	42.38	Dp154	CGCTCGATATAA			TGCCTGCACTTGGAACCACT	ACCTGACAACACCAGCCACG	TGCCTGCACTTGGAACCACTTTTcgctcgatataaTTTTTTATTCCTAGTAATCGTGAAAGTACAGTGGTGTGGATCAGGGTTTTcgctcgatataaTTTACCTGACAACACCAGCCACG
12010	Chr14_1MB	chr14	52000552	52000592	TCACTCTACCCAGAAGAGATTAAGCCATAACTTACCATGCT	42.15	Dp154	CGCTCGATATAA			TGCCTGCACTTGGAACCACT	ACCTGACAACACCAGCCACG	TGCCTGCACTTGGAACCACTTTTcgctcgatataaTTTTTCACTCTACCCAGAAGAGATTAAGCCATAACTTACCATGCTTTTTcgctcgatataaTTTACCTGACAACACCAGCCACG
12011	Chr14_1MB	chr14	52000681	52000719	ACTTGGATTTTCTCAATCCAGATTGCATGCCAAAAGACA	42.04	Dp154	CGCTCGATATAA			TGCCTGCACTTGGAACCACT	ACCTGACAACACCAGCCACG	TGCCTGCACTTGGAACCACTTTTcgctcgatataaTTTTACTTGGATTTTCTCAATCCAGATTGCATGCCAAAAGACATTTTcgctcgatataaTTTACCTGACAACACCAGCCACG
12012	Chr14_1MB	chr14	52000823	52000864	ATCATAAAGTAAGTGAGAGGAGAGTCAGACAATGCATAGCGT	42.24	Dp154	CGCTCGATATAA			TGCCTGCACTTGGAACCACT	ACCTGACAACACCAGCCACG	TGCCTGCACTTGGAACCACTTTTcgctcgatataaTTTTATCATAAAGTAAGTGAGAGGAGAGTCAGACAATGCATAGCGTTTTTcgctcgatataaTTTACCTGACAACACCAGCCACG
12013	Chr14_1MB	chr14	52000866	52000902	TTTGGGATGCTTTTGTTAGACTTCAAAACCCAAGGGG	42.32	Dp154	CGCTCGATATAA			TGCCTGCACTTGGAACCACT	ACCTGACAACACCAGCCACG	TGCCTGCACTTGGAACCACTTTTcgctcgatataaTTTTTTTGGGATGCTTTTGTTAGACTTCAAAACCCAAGGGGTTTTcgctcgatataaTTTACCTGACAACACCAGCCACG
12014	Chr14_1MB	chr14	52000930	52000971	TGCTATAAAATTCTAGTCCTGCTGCACATTTGTCCCTTTTGA	42.33	Dp154	CGCTCGATATAA			TGCCTGCACTTGGAACCACT	ACCTGACAACACCAGCCACG	TGCCTGCACTTGGAACCACTTTTcgctcgatataaTTTTTGCTATAAAATTCTAGTCCTGCTGCACATTTGTCCCTTTTGATTTTcgctcgatataaTTTACCTGACAACACCAGCCACG
12015	Chr14_1MB	chr14	52001007	52001047	TGGAAAACATCTTAGTACGTTTGCCAAGTACAAGCATCAGT	42.38	Dp154	CGCTCGATATAA			TGCCTGCACTTGGAACCACT	ACCTGACAACACCAGCCACG	TGCCTGCACTTGGAACCACTTTTcgctcgatataaTTTTTGGAAAACATCTTAGTACGTTTGCCAAGTACAAGCATCAGTTTTTcgctcgatataaTTTACCTGACAACACCAGCCACG
12016	Chr14_1MB	chr14	52001239	52001278	AAGTGTGTATGGATACTTGCATGCATGCCTACCATAATGA	42.18	Dp154	CGCTCGATATAA			TGCCTGCACTTGGAACCACT	ACCTGACAACACCAGCCACG	TGCCTGCACTTGGAACCACTTTTcgctcgatataaTTTTAAGTGTGTATGGATACTTGCATGCATGCCTACCATAATGATTTTcgctcgatataaTTTACCTGACAACACCAGCCACG
12017	Chr14_1MB	chr14	52001280	52001315	ATGCCTTGGTGATTAAAACCACCAACGGTGTCCTTT	43.45	Dp154	CGCTCGATATAA			TGCCTGCACTTGGAACCACT	ACCTGACAACACCAGCCACG	TGCCTGCACTTGGAACCACTTTTcgctcgatataaTTTTATGCCTTGGTGATTAAAACCACCAACGGTGTCCTTTTTTTcgctcgatataaTTTACCTGACAACACCAGCCACG
12018	Chr14_1MB	chr14	52001400	52001437	AAAATGTGTATTCGTGCTAAGCATGCTCGTCATTTCGC	42.62	Dp154	CGCTCGATATAA			TGCCTGCACTTGGAACCACT	ACCTGACAACACCAGCCACG	TGCCTGCACTTGGAACCACTTTTcgctcgatataaTTTTAAAATGTGTATTCGTGCTAAGCATGCTCGTCATTTCGCTTTTcgctcgatataaTTTACCTGACAACACCAGCCACG
12019	Chr14_1MB	chr14	52001439	52001476	GTTTTAGTGAGGGTAAGGAATCTGTAGGGGATCGCAAG	42.18	Dp154	CGCTCGATATAA			TGCCTGCACTTGGAACCACT	ACCTGACAACACCAGCCACG	TGCCTGCACTTGGAACCACTTTTcgctcgatataaTTTTGTTTTAGTGAGGGTAAGGAATCTGTAGGGGATCGCAAGTTTTcgctcgatataaTTTACCTGACAACACCAGCCACG
12020	Chr14_1MB	chr14	52001693	52001734	ATTCTGACTTCATCAAAATGAGCATCCTTATTCTCTGGGCTC	42.14	Dp154	CGCTCGATATAA			TGCCTGCACTTGGAACCACT	ACCTGACAACACCAGCCACG	TGCCTGCACTTGGAACCACTTTTcgctcgatataaTTTTATTCTGACTTCATCAAAATGAGCATCCTTATTCTCTGGGCTCTTTTcgctcgatataaTTTACCTGACAACACCAGCCACG
12021	Chr14_1MB	chr14	52001782	52001820	TTTTGGGTTTCTTAGGCAATTCGGATTTTGGTTCAGGAG	42.14	Dp154	CGCTCGATATAA			TGCCTGCACTTGGAACCACT	ACCTGACAACACCAGCCACG	TGCCTGCACTTGGAACCACTTTTcgctcgatataaTTTTTTTTGGGTTTCTTAGGCAATTCGGATTTTGGTTCAGGAGTTTTcgctcgatataaTTTACCTGACAACACCAGCCACG
12022	Chr14_1MB	chr14	52001822	52001857	GCCTGACACAGGATGCAGTTGCTAAGGCAAATCAAA	43.87	Dp154	CGCTCGATATAA			TGCCTGCACTTGGAACCACT	ACCTGACAACACCAGCCACG	TGCCTGCACTTGGAACCACTTTTcgctcgatataaTTTTGCCTGACACAGGATGCAGTTGCTAAGGCAAATCAAATTTTcgctcgatataaTTTACCTGACAACACCAGCCACG
12023	Chr14_1MB	chr14	52001901	52001942	AACATTTCTTCTGGTATGGCCGTGATTTTAAACTTTGCATGT	42.06	Dp154	CGCTCGATATAA			TGCCTGCACTTGGAACCACT	ACCTGACAACACCAGCCACG	TGCCTGCACTTGGAACCACTTTTcgctcgatataaTTTTAACATTTCTTCTGGTATGGCCGTGATTTTAAACTTTGCATGTTTTTcgctcgatataaTTTACCTGACAACACCAGCCACG
12024	Chr14_1MB	chr14	52001998	52002039	TCAGTGCTTCCTAAAGCAAATTGAATGTATTCAGTGGCTAGG	42.45	Dp154	CGCTCGATATAA			TGCCTGCACTTGGAACCACT	ACCTGACAACACCAGCCACG	TGCCTGCACTTGGAACCACTTTTcgctcgatataaTTTTTCAGTGCTTCCTAAAGCAAATTGAATGTATTCAGTGGCTAGGTTTTcgctcgatataaTTTACCTGACAACACCAGCCACG
12025	Chr14_1MB	chr14	52002090	52002126	AAAAGCCACAAATAGCTCATGCACAGTCCACAAATCA	42.27	Dp154	CGCTCGATATAA			TGCCTGCACTTGGAACCACT	ACCTGACAACACCAGCCACG	TGCCTGCACTTGGAACCACTTTTcgctcgatataaTTTTAAAAGCCACAAATAGCTCATGCACAGTCCACAAATCATTTTcgctcgatataaTTTACCTGACAACACCAGCCACG
12026	Chr14_1MB	chr14	52002128	52002167	GCTTGTGGCCCGTTGAAGTTTATTTAAAATGAGTTACCCA	42.16	Dp154	CGCTCGATATAA			TGCCTGCACTTGGAACCACT	ACCTGACAACACCAGCCACG	TGCCTGCACTTGGAACCACTTTTcgctcgatataaTTTTGCTTGTGGCCCGTTGAAGTTTATTTAAAATGAGTTACCCATTTTcgctcgatataaTTTACCTGACAACACCAGCCACG
12027	Chr14_1MB	chr14	52002179	52002219	CTGGATTATTTTGACTCATGCTGGAGAAGAAGGAACACACC	42.63	Dp154	CGCTCGATATAA			TGCCTGCACTTGGAACCACT	ACCTGACAACACCAGCCACG	TGCCTGCACTTGGAACCACTTTTcgctcgatataaTTTTCTGGATTATTTTGACTCATGCTGGAGAAGAAGGAACACACCTTTTcgctcgatataaTTTACCTGACAACACCAGCCACG
12028	Chr14_1MB	chr14	52002304	52002345	CCTGGCATAAAACATGAGAAAGTAATTTGGCTAAGGTCACCT	42.51	Dp154	CGCTCGATATAA			TGCCTGCACTTGGAACCACT	ACCTGACAACACCAGCCACG	TGCCTGCACTTGGAACCACTTTTcgctcgatataaTTTTCCTGGCATAAAACATGAGAAAGTAATTTGGCTAAGGTCACCTTTTTcgctcgatataaTTTACCTGACAACACCAGCCACG
12029	Chr14_1MB	chr14	52002416	52002451	GTCCATGCGTGGATGTCTGCATGAGCTTGTCAGTCT	45.59	Dp154	CGCTCGATATAA			TGCCTGCACTTGGAACCACT	ACCTGACAACACCAGCCACG	TGCCTGCACTTGGAACCACTTTTcgctcgatataaTTTTGTCCATGCGTGGATGTCTGCATGAGCTTGTCAGTCTTTTTcgctcgatataaTTTACCTGACAACACCAGCCACG
12030	Chr14_1MB	chr14	52002470	52002505	GGGGTTCTGTTGGAGTGTAAGGTTCAAGGTACAGGT	43.52	Dp154	CGCTCGATATAA			TGCCTGCACTTGGAACCACT	ACCTGACAACACCAGCCACG	TGCCTGCACTTGGAACCACTTTTcgctcgatataaTTTTGGGGTTCTGTTGGAGTGTAAGGTTCAAGGTACAGGTTTTTcgctcgatataaTTTACCTGACAACACCAGCCACG
12031	Chr14_1MB	chr14	52002507	52002546	ACTGAAATGGTATCTTTCAGTCCTACCTTGTAGGCTGAGA	42.15	Dp154	CGCTCGATATAA			TGCCTGCACTTGGAACCACT	ACCTGACAACACCAGCCACG	TGCCTGCACTTGGAACCACTTTTcgctcgatataaTTTTACTGAAATGGTATCTTTCAGTCCTACCTTGTAGGCTGAGATTTTcgctcgatataaTTTACCTGACAACACCAGCCACG
12032	Chr14_1MB	chr14	52002607	52002647	TATCAGAAATCCAAAGATGCCTAAAGTTTCACTGGCTGTGC	42.79	Dp154	CGCTCGATATAA			TGCCTGCACTTGGAACCACT	ACCTGACAACACCAGCCACG	TGCCTGCACTTGGAACCACTTTTcgctcgatataaTTTTTATCAGAAATCCAAAGATGCCTAAAGTTTCACTGGCTGTGCTTTTcgctcgatataaTTTACCTGACAACACCAGCCACG
12033	Chr14_1MB	chr14	52002657	52002693	GAGACTGTCCTCAGGTCAGCAGCAGCAGTGTCTGATA	45.53	Dp154	CGCTCGATATAA			TGCCTGCACTTGGAACCACT	ACCTGACAACACCAGCCACG	TGCCTGCACTTGGAACCACTTTTcgctcgatataaTTTTGAGACTGTCCTCAGGTCAGCAGCAGCAGTGTCTGATATTTTcgctcgatataaTTTACCTGACAACACCAGCCACG
12034	Chr14_1MB	chr14	52002695	52002730	CACCTGCCTCCTGCAGCAATGATGTTGTAGTGAATG	43.71	Dp154	CGCTCGATATAA			TGCCTGCACTTGGAACCACT	ACCTGACAACACCAGCCACG	TGCCTGCACTTGGAACCACTTTTcgctcgatataaTTTTCACCTGCCTCCTGCAGCAATGATGTTGTAGTGAATGTTTTcgctcgatataaTTTACCTGACAACACCAGCCACG
12035	Chr14_1MB	chr14	52002774	52002809	CCATCTCCCAATGCCTTTTGTCCTCCAGCCCCTTTA	45.52	Dp154	CGCTCGATATAA			TGCCTGCACTTGGAACCACT	ACCTGACAACACCAGCCACG	TGCCTGCACTTGGAACCACTTTTcgctcgatataaTTTTCCATCTCCCAATGCCTTTTGTCCTCCAGCCCCTTTATTTTcgctcgatataaTTTACCTGACAACACCAGCCACG
12036	Chr14_1MB	chr14	52002811	52002846	GCAGGCCAAGCAGTGTTAAAAGGTTACTAATGCCAG	42.64	Dp154	CGCTCGATATAA			TGCCTGCACTTGGAACCACT	ACCTGACAACACCAGCCACG	TGCCTGCACTTGGAACCACTTTTcgctcgatataaTTTTGCAGGCCAAGCAGTGTTAAAAGGTTACTAATGCCAGTTTTcgctcgatataaTTTACCTGACAACACCAGCCACG
12037	Chr14_1MB	chr14	52002876	52002917	TTTAAAGGTTCTTACTGGCTCGTTGTATATGAATCGAGCCAC	42.08	Dp154	CGCTCGATATAA			TGCCTGCACTTGGAACCACT	ACCTGACAACACCAGCCACG	TGCCTGCACTTGGAACCACTTTTcgctcgatataaTTTTTTTAAAGGTTCTTACTGGCTCGTTGTATATGAATCGAGCCACTTTTcgctcgatataaTTTACCTGACAACACCAGCCACG
12038	Chr14_1MB	chr14	52002919	52002956	GGAAGTTGGGTTAAAGATCAGCTTATTTCACCCTCCCT	42.29	Dp154	CGCTCGATATAA			TGCCTGCACTTGGAACCACT	ACCTGACAACACCAGCCACG	TGCCTGCACTTGGAACCACTTTTcgctcgatataaTTTTGGAAGTTGGGTTAAAGATCAGCTTATTTCACCCTCCCTTTTTcgctcgatataaTTTACCTGACAACACCAGCCACG
12039	Chr14_1MB	chr14	52003207	52003248	ACTACTATTTGAGGCATATGGTAGTTTTCAGGGGTAGCTTGG	42.67	Dp154	CGCTCGATATAA			TGCCTGCACTTGGAACCACT	ACCTGACAACACCAGCCACG	TGCCTGCACTTGGAACCACTTTTcgctcgatataaTTTTACTACTATTTGAGGCATATGGTAGTTTTCAGGGGTAGCTTGGTTTTcgctcgatataaTTTACCTGACAACACCAGCCACG
12040	Chr14_1MB	chr14	52003270	52003311	AAAAGTGGAGCCTCTGGTACTAGATGAACATATAAAGCCACT	42.35	Dp154	CGCTCGATATAA			TGCCTGCACTTGGAACCACT	ACCTGACAACACCAGCCACG	TGCCTGCACTTGGAACCACTTTTcgctcgatataaTTTTAAAAGTGGAGCCTCTGGTACTAGATGAACATATAAAGCCACTTTTTcgctcgatataaTTTACCTGACAACACCAGCCACG
12041	Chr14_1MB	chr14	52003317	52003358	CAATTCTGCTCTTTAATTTTGCTCACTTGTGCTTTCGTACCC	42.45	Dp154	CGCTCGATATAA			TGCCTGCACTTGGAACCACT	ACCTGACAACACCAGCCACG	TGCCTGCACTTGGAACCACTTTTcgctcgatataaTTTTCAATTCTGCTCTTTAATTTTGCTCACTTGTGCTTTCGTACCCTTTTcgctcgatataaTTTACCTGACAACACCAGCCACG
12042	Chr14_1MB	chr14	52003368	52003409	TTCAGACTTACATGTGTTAGCTGTTTTAAAGCAGACAGAGCC	42.4	Dp154	CGCTCGATATAA			TGCCTGCACTTGGAACCACT	ACCTGACAACACCAGCCACG	TGCCTGCACTTGGAACCACTTTTcgctcgatataaTTTTTTCAGACTTACATGTGTTAGCTGTTTTAAAGCAGACAGAGCCTTTTcgctcgatataaTTTACCTGACAACACCAGCCACG
12043	Chr14_1MB	chr14	52003473	52003514	ACAGGTTGTAACATTGAAAGATTGAAAGTACGGGTAGTGTGT	42.02	Dp154	CGCTCGATATAA			TGCCTGCACTTGGAACCACT	ACCTGACAACACCAGCCACG	TGCCTGCACTTGGAACCACTTTTcgctcgatataaTTTTACAGGTTGTAACATTGAAAGATTGAAAGTACGGGTAGTGTGTTTTTcgctcgatataaTTTACCTGACAACACCAGCCACG
12044	Chr14_1MB	chr14	52003570	52003610	AGAATTTGTTTCTGTGAAGTTTGGCATCACCATAGTCACCA	42.61	Dp154	CGCTCGATATAA			TGCCTGCACTTGGAACCACT	ACCTGACAACACCAGCCACG	TGCCTGCACTTGGAACCACTTTTcgctcgatataaTTTTAGAATTTGTTTCTGTGAAGTTTGGCATCACCATAGTCACCATTTTcgctcgatataaTTTACCTGACAACACCAGCCACG
12045	Chr14_1MB	chr14	52003716	52003756	ATTATACATAATCTTGGCAAACACCATGCTGGCTGAAAGGT	42.68	Dp155	CGATTCGATAAG			TGCCTGCACTTGGAACCACT	ACCTGACAACACCAGCCACG	TGCCTGCACTTGGAACCACTTTTcgattcgataagTTTTATTATACATAATCTTGGCAAACACCATGCTGGCTGAAAGGTTTTTcgattcgataagTTTACCTGACAACACCAGCCACG
12046	Chr14_1MB	chr14	52003813	52003854	TTTTGCCGTTTATACTGTTGCTTACTGTCGCCAAAATAAGAC	42.03	Dp155	CGATTCGATAAG			TGCCTGCACTTGGAACCACT	ACCTGACAACACCAGCCACG	TGCCTGCACTTGGAACCACTTTTcgattcgataagTTTTTTTTGCCGTTTATACTGTTGCTTACTGTCGCCAAAATAAGACTTTTcgattcgataagTTTACCTGACAACACCAGCCACG
12047	Chr14_1MB	chr14	52003856	52003891	GTAACAGCCTGGCTCAACTTGCCTTCCATAGCAGTA	44.02	Dp155	CGATTCGATAAG			TGCCTGCACTTGGAACCACT	ACCTGACAACACCAGCCACG	TGCCTGCACTTGGAACCACTTTTcgattcgataagTTTTGTAACAGCCTGGCTCAACTTGCCTTCCATAGCAGTATTTTcgattcgataagTTTACCTGACAACACCAGCCACG
12048	Chr14_1MB	chr14	52003895	52003936	ACAAGGCACTGCTGCAATAAGGATATATTGTTTTGTATGCCT	42.58	Dp155	CGATTCGATAAG			TGCCTGCACTTGGAACCACT	ACCTGACAACACCAGCCACG	TGCCTGCACTTGGAACCACTTTTcgattcgataagTTTTACAAGGCACTGCTGCAATAAGGATATATTGTTTTGTATGCCTTTTTcgattcgataagTTTACCTGACAACACCAGCCACG
12049	Chr14_1MB	chr14	52003938	52003976	GGCTAAAGGATTGGATGAGCTATAGAGCTTCCTGGTACA	42.65	Dp155	CGATTCGATAAG			TGCCTGCACTTGGAACCACT	ACCTGACAACACCAGCCACG	TGCCTGCACTTGGAACCACTTTTcgattcgataagTTTTGGCTAAAGGATTGGATGAGCTATAGAGCTTCCTGGTACATTTTcgattcgataagTTTACCTGACAACACCAGCCACG
12050	Chr14_1MB	chr14	52003995	52004031	CCCCTAACCGGTTGAAATAGGGAAAACTCGCTAATCA	42.43	Dp155	CGATTCGATAAG			TGCCTGCACTTGGAACCACT	ACCTGACAACACCAGCCACG	TGCCTGCACTTGGAACCACTTTTcgattcgataagTTTTCCCCTAACCGGTTGAAATAGGGAAAACTCGCTAATCATTTTcgattcgataagTTTACCTGACAACACCAGCCACG
12051	Chr14_1MB	chr14	52004043	52004084	AAGCAAATATAAACAAAATTCCTAGTTCCCTTGCCCATGCAG	42.06	Dp155	CGATTCGATAAG			TGCCTGCACTTGGAACCACT	ACCTGACAACACCAGCCACG	TGCCTGCACTTGGAACCACTTTTcgattcgataagTTTTAAGCAAATATAAACAAAATTCCTAGTTCCCTTGCCCATGCAGTTTTcgattcgataagTTTACCTGACAACACCAGCCACG
12052	Chr14_1MB	chr14	52004096	52004135	AAGACACCAGAATAGCTAGGTGCTTTTCAGTTTCAGTTGA	42.06	Dp155	CGATTCGATAAG			TGCCTGCACTTGGAACCACT	ACCTGACAACACCAGCCACG	TGCCTGCACTTGGAACCACTTTTcgattcgataagTTTTAAGACACCAGAATAGCTAGGTGCTTTTCAGTTTCAGTTGATTTTcgattcgataagTTTACCTGACAACACCAGCCACG
12053	Chr14_1MB	chr14	52004354	52004394	AAAACAGATGCAGTTCTTAATGAAGCTGCTCAAATTCTGCG	42.43	Dp155	CGATTCGATAAG			TGCCTGCACTTGGAACCACT	ACCTGACAACACCAGCCACG	TGCCTGCACTTGGAACCACTTTTcgattcgataagTTTTAAAACAGATGCAGTTCTTAATGAAGCTGCTCAAATTCTGCGTTTTcgattcgataagTTTACCTGACAACACCAGCCACG
12054	Chr14_1MB	chr14	52004396	52004431	TTGCTGCACATAGAGGAGCTCAGAGAGCTACAGACA	44.07	Dp155	CGATTCGATAAG			TGCCTGCACTTGGAACCACT	ACCTGACAACACCAGCCACG	TGCCTGCACTTGGAACCACTTTTcgattcgataagTTTTTTGCTGCACATAGAGGAGCTCAGAGAGCTACAGACATTTTcgattcgataagTTTACCTGACAACACCAGCCACG
12055	Chr14_1MB	chr14	52004433	52004472	AAATCAACGAAGCCATAGTAGCTGTTCAGGCAATTATTGC	42.07	Dp155	CGATTCGATAAG			TGCCTGCACTTGGAACCACT	ACCTGACAACACCAGCCACG	TGCCTGCACTTGGAACCACTTTTcgattcgataagTTTTAAATCAACGAAGCCATAGTAGCTGTTCAGGCAATTATTGCTTTTcgattcgataagTTTACCTGACAACACCAGCCACG
12056	Chr14_1MB	chr14	52004474	52004509	GATCCAAAGACAGACCACAGACTGGGAAAAGTTGGA	42.57	Dp155	CGATTCGATAAG			TGCCTGCACTTGGAACCACT	ACCTGACAACACCAGCCACG	TGCCTGCACTTGGAACCACTTTTcgattcgataagTTTTGATCCAAAGACAGACCACAGACTGGGAAAAGTTGGATTTTcgattcgataagTTTACCTGACAACACCAGCCACG
12057	Chr14_1MB	chr14	52004511	52004552	GATGAACACTTGAGGACTTCAGCTTCTCACCTACTTAGTACA	42.25	Dp155	CGATTCGATAAG			TGCCTGCACTTGGAACCACT	ACCTGACAACACCAGCCACG	TGCCTGCACTTGGAACCACTTTTcgattcgataagTTTTGATGAACACTTGAGGACTTCAGCTTCTCACCTACTTAGTACATTTTcgattcgataagTTTACCTGACAACACCAGCCACG
12058	Chr14_1MB	chr14	52004554	52004592	TTGGGAACCATACACTTCTGGCATGTTTGGAAATCAAAA	42.02	Dp155	CGATTCGATAAG			TGCCTGCACTTGGAACCACT	ACCTGACAACACCAGCCACG	TGCCTGCACTTGGAACCACTTTTcgattcgataagTTTTTTGGGAACCATACACTTCTGGCATGTTTGGAAATCAAAATTTTcgattcgataagTTTACCTGACAACACCAGCCACG
12059	Chr14_1MB	chr14	52004606	52004641	GGGGAGGAAGCCCAGAAAATTGGGTATGTTCTAGAG	42.49	Dp155	CGATTCGATAAG			TGCCTGCACTTGGAACCACT	ACCTGACAACACCAGCCACG	TGCCTGCACTTGGAACCACTTTTcgattcgataagTTTTGGGGAGGAAGCCCAGAAAATTGGGTATGTTCTAGAGTTTTcgattcgataagTTTACCTGACAACACCAGCCACG
12060	Chr14_1MB	chr14	52004723	52004764	AAATCACCTTTCTCCTTTGTGGTTAAGGCATATATGCCAACC	42.71	Dp155	CGATTCGATAAG			TGCCTGCACTTGGAACCACT	ACCTGACAACACCAGCCACG	TGCCTGCACTTGGAACCACTTTTcgattcgataagTTTTAAATCACCTTTCTCCTTTGTGGTTAAGGCATATATGCCAACCTTTTcgattcgataagTTTACCTGACAACACCAGCCACG
12061	Chr14_1MB	chr14	52004888	52004928	ACTTTCTGTGGGTACTTCTATAGAGGCACTACAGGATCAGA	42.61	Dp155	CGATTCGATAAG			TGCCTGCACTTGGAACCACT	ACCTGACAACACCAGCCACG	TGCCTGCACTTGGAACCACTTTTcgattcgataagTTTTACTTTCTGTGGGTACTTCTATAGAGGCACTACAGGATCAGATTTTcgattcgataagTTTACCTGACAACACCAGCCACG
12062	Chr14_1MB	chr14	52005021	52005062	ATAAATAATTGGTCCTTTCCCATCAGTTCTGCATTGGCTTCT	42.36	Dp155	CGATTCGATAAG			TGCCTGCACTTGGAACCACT	ACCTGACAACACCAGCCACG	TGCCTGCACTTGGAACCACTTTTcgattcgataagTTTTATAAATAATTGGTCCTTTCCCATCAGTTCTGCATTGGCTTCTTTTTcgattcgataagTTTACCTGACAACACCAGCCACG
12063	Chr14_1MB	chr14	52005096	52005136	TTGATCACATGTGCTTTAATTTCTTGGCCAGAAGGAATCCA	42.73	Dp155	CGATTCGATAAG			TGCCTGCACTTGGAACCACT	ACCTGACAACACCAGCCACG	TGCCTGCACTTGGAACCACTTTTcgattcgataagTTTTTTGATCACATGTGCTTTAATTTCTTGGCCAGAAGGAATCCATTTTcgattcgataagTTTACCTGACAACACCAGCCACG
12064	Chr14_1MB	chr14	52005341	52005380	TTTTGCACTACAAAATGTTCATCTTGGATGCTCAGGAACG	42.23	Dp155	CGATTCGATAAG			TGCCTGCACTTGGAACCACT	ACCTGACAACACCAGCCACG	TGCCTGCACTTGGAACCACTTTTcgattcgataagTTTTTTTTGCACTACAAAATGTTCATCTTGGATGCTCAGGAACGTTTTcgattcgataagTTTACCTGACAACACCAGCCACG
12065	Chr14_1MB	chr14	52005399	52005440	TTTTACTTTCTTTGCCTTTGCAGTCACTGTTCTTTAGGGTCC	42.85	Dp155	CGATTCGATAAG			TGCCTGCACTTGGAACCACT	ACCTGACAACACCAGCCACG	TGCCTGCACTTGGAACCACTTTTcgattcgataagTTTTTTTTACTTTCTTTGCCTTTGCAGTCACTGTTCTTTAGGGTCCTTTTcgattcgataagTTTACCTGACAACACCAGCCACG
12066	Chr14_1MB	chr14	52005474	52005515	CATTACTGTACTTACTTTCTTCCTGTGAGAGAAGAGCAGGGG	42.6	Dp155	CGATTCGATAAG			TGCCTGCACTTGGAACCACT	ACCTGACAACACCAGCCACG	TGCCTGCACTTGGAACCACTTTTcgattcgataagTTTTCATTACTGTACTTACTTTCTTCCTGTGAGAGAAGAGCAGGGGTTTTcgattcgataagTTTACCTGACAACACCAGCCACG
12067	Chr14_1MB	chr14	52005517	52005552	GGGACAGGGTGGTGGGTGAGTATATTGTAACCAAGT	43.35	Dp155	CGATTCGATAAG			TGCCTGCACTTGGAACCACT	ACCTGACAACACCAGCCACG	TGCCTGCACTTGGAACCACTTTTcgattcgataagTTTTGGGACAGGGTGGTGGGTGAGTATATTGTAACCAAGTTTTTcgattcgataagTTTACCTGACAACACCAGCCACG
12068	Chr14_1MB	chr14	52005584	52005623	AACTAGGTAGATTTAAGGTAGTAAAGACTGGCCCTCAGGG	42.08	Dp155	CGATTCGATAAG			TGCCTGCACTTGGAACCACT	ACCTGACAACACCAGCCACG	TGCCTGCACTTGGAACCACTTTTcgattcgataagTTTTAACTAGGTAGATTTAAGGTAGTAAAGACTGGCCCTCAGGGTTTTcgattcgataagTTTACCTGACAACACCAGCCACG
12069	Chr14_1MB	chr14	52005639	52005674	GGTGGCAGTGTCACAGGCAGCAGGGGTAATCAAATA	45.64	Dp155	CGATTCGATAAG			TGCCTGCACTTGGAACCACT	ACCTGACAACACCAGCCACG	TGCCTGCACTTGGAACCACTTTTcgattcgataagTTTTGGTGGCAGTGTCACAGGCAGCAGGGGTAATCAAATATTTTcgattcgataagTTTACCTGACAACACCAGCCACG
12070	Chr14_1MB	chr14	52005684	52005724	TCCCTTCTCTACCCTGCTAATTTAAAGGAGCATCCTAAAGC	42.76	Dp155	CGATTCGATAAG			TGCCTGCACTTGGAACCACT	ACCTGACAACACCAGCCACG	TGCCTGCACTTGGAACCACTTTTcgattcgataagTTTTTCCCTTCTCTACCCTGCTAATTTAAAGGAGCATCCTAAAGCTTTTcgattcgataagTTTACCTGACAACACCAGCCACG
12071	Chr14_1MB	chr14	52005730	52005765	TTTTACCTGTTGGGCAGTAGGGGTAGACTGCAGTTA	43.09	Dp155	CGATTCGATAAG			TGCCTGCACTTGGAACCACT	ACCTGACAACACCAGCCACG	TGCCTGCACTTGGAACCACTTTTcgattcgataagTTTTTTTTACCTGTTGGGCAGTAGGGGTAGACTGCAGTTATTTTcgattcgataagTTTACCTGACAACACCAGCCACG
12072	Chr14_1MB	chr14	52005767	52005802	CCCGTAGAGGTGAGATCGTTGTTCTGGGAGATACTC	42.82	Dp155	CGATTCGATAAG			TGCCTGCACTTGGAACCACT	ACCTGACAACACCAGCCACG	TGCCTGCACTTGGAACCACTTTTcgattcgataagTTTTCCCGTAGAGGTGAGATCGTTGTTCTGGGAGATACTCTTTTcgattcgataagTTTACCTGACAACACCAGCCACG
12073	Chr14_1MB	chr14	52005810	52005851	AACTGGCCACTATGTTTATTTACTGATACAACACCATCCCTG	42.1	Dp155	CGATTCGATAAG			TGCCTGCACTTGGAACCACT	ACCTGACAACACCAGCCACG	TGCCTGCACTTGGAACCACTTTTcgattcgataagTTTTAACTGGCCACTATGTTTATTTACTGATACAACACCATCCCTGTTTTcgattcgataagTTTACCTGACAACACCAGCCACG
12074	Chr14_1MB	chr14	52005873	52005914	TTCAGGGACAGTCATTTACTAGATAAAGAAGTCAGTCAGCCA	42.09	Dp155	CGATTCGATAAG			TGCCTGCACTTGGAACCACT	ACCTGACAACACCAGCCACG	TGCCTGCACTTGGAACCACTTTTcgattcgataagTTTTTTCAGGGACAGTCATTTACTAGATAAAGAAGTCAGTCAGCCATTTTcgattcgataagTTTACCTGACAACACCAGCCACG
12075	Chr14_1MB	chr14	52005916	52005956	AGAAAATCAGTTGCAATAGAGGAAAATTTCTGGCAGCCTTC	42.03	Dp155	CGATTCGATAAG			TGCCTGCACTTGGAACCACT	ACCTGACAACACCAGCCACG	TGCCTGCACTTGGAACCACTTTTcgattcgataagTTTTAGAAAATCAGTTGCAATAGAGGAAAATTTCTGGCAGCCTTCTTTTcgattcgataagTTTACCTGACAACACCAGCCACG
12076	Chr14_1MB	chr14	52005958	52005993	CTGTCCCAGGGCTGGTGCTAAAGCCATACTGAAGTT	45.33	Dp155	CGATTCGATAAG			TGCCTGCACTTGGAACCACT	ACCTGACAACACCAGCCACG	TGCCTGCACTTGGAACCACTTTTcgattcgataagTTTTCTGTCCCAGGGCTGGTGCTAAAGCCATACTGAAGTTTTTTcgattcgataagTTTACCTGACAACACCAGCCACG
12077	Chr14_1MB	chr14	52005995	52006034	GAAGACCATTGCTCTAAATCCATTGCTCATCTCTAGCTGC	42.64	Dp155	CGATTCGATAAG			TGCCTGCACTTGGAACCACT	ACCTGACAACACCAGCCACG	TGCCTGCACTTGGAACCACTTTTcgattcgataagTTTTGAAGACCATTGCTCTAAATCCATTGCTCATCTCTAGCTGCTTTTcgattcgataagTTTACCTGACAACACCAGCCACG
12078	Chr14_1MB	chr14	52006042	52006082	AATCACATGATGAGCTATCAAATCAGAGTTGTAGGGCATGG	42.23	Dp155	CGATTCGATAAG			TGCCTGCACTTGGAACCACT	ACCTGACAACACCAGCCACG	TGCCTGCACTTGGAACCACTTTTcgattcgataagTTTTAATCACATGATGAGCTATCAAATCAGAGTTGTAGGGCATGGTTTTcgattcgataagTTTACCTGACAACACCAGCCACG
12079	Chr14_1MB	chr14	52006088	52006129	AGGGCTTAGACTTTAATGTTCCACAGTTCCTCATTTGAGAAC	42.13	Dp155	CGATTCGATAAG			TGCCTGCACTTGGAACCACT	ACCTGACAACACCAGCCACG	TGCCTGCACTTGGAACCACTTTTcgattcgataagTTTTAGGGCTTAGACTTTAATGTTCCACAGTTCCTCATTTGAGAACTTTTcgattcgataagTTTACCTGACAACACCAGCCACG
12080	Chr14_1MB	chr14	52006145	52006180	TTTTCGGTCCCTCAGACAATATGTCCACAGTGTCAA	42.22	Dp155	CGATTCGATAAG			TGCCTGCACTTGGAACCACT	ACCTGACAACACCAGCCACG	TGCCTGCACTTGGAACCACTTTTcgattcgataagTTTTTTTTCGGTCCCTCAGACAATATGTCCACAGTGTCAATTTTcgattcgataagTTTACCTGACAACACCAGCCACG
12081	Chr14_1MB	chr14	52006182	52006222	AGCCAACTTAAGCCCTGTAATATAGCTCATGGTATCAAGGG	42.84	Dp155	CGATTCGATAAG			TGCCTGCACTTGGAACCACT	ACCTGACAACACCAGCCACG	TGCCTGCACTTGGAACCACTTTTcgattcgataagTTTTAGCCAACTTAAGCCCTGTAATATAGCTCATGGTATCAAGGGTTTTcgattcgataagTTTACCTGACAACACCAGCCACG
12082	Chr14_1MB	chr14	52006309	52006348	TGTGAGCAATACCATTCGATTTCTGGGTGAAGTAAAAGGA	42.15	Dp155	CGATTCGATAAG			TGCCTGCACTTGGAACCACT	ACCTGACAACACCAGCCACG	TGCCTGCACTTGGAACCACTTTTcgattcgataagTTTTTGTGAGCAATACCATTCGATTTCTGGGTGAAGTAAAAGGATTTTcgattcgataagTTTACCTGACAACACCAGCCACG
12083	Chr14_1MB	chr14	52006374	52006413	AAAACATCCTTGAAGGATCTTATCTGCCAATGAGGAGGTG	42.29	Dp155	CGATTCGATAAG			TGCCTGCACTTGGAACCACT	ACCTGACAACACCAGCCACG	TGCCTGCACTTGGAACCACTTTTcgattcgataagTTTTAAAACATCCTTGAAGGATCTTATCTGCCAATGAGGAGGTGTTTTcgattcgataagTTTACCTGACAACACCAGCCACG
12084	Chr14_1MB	chr14	52006415	52006452	TGAAACAAAAGCCTCAGAGGGCTTAATGAGTCAAGTCA	42.4	Dp155	CGATTCGATAAG			TGCCTGCACTTGGAACCACT	ACCTGACAACACCAGCCACG	TGCCTGCACTTGGAACCACTTTTcgattcgataagTTTTTGAAACAAAAGCCTCAGAGGGCTTAATGAGTCAAGTCATTTTcgattcgataagTTTACCTGACAACACCAGCCACG
12085	Chr14_1MB	chr14	52006454	52006492	GTACTGACTTTTGGTAAAACAAGTGGTGTGTCCTCTGGA	42.33	Dp155	CGATTCGATAAG			TGCCTGCACTTGGAACCACT	ACCTGACAACACCAGCCACG	TGCCTGCACTTGGAACCACTTTTcgattcgataagTTTTGTACTGACTTTTGGTAAAACAAGTGGTGTGTCCTCTGGATTTTcgattcgataagTTTACCTGACAACACCAGCCACG
12086	Chr14_1MB	chr14	52006494	52006529	CAGTTGGCCTTTTCAGGCTTGTCCAGAATTTGTGGG	44.2	Dp155	CGATTCGATAAG			TGCCTGCACTTGGAACCACT	ACCTGACAACACCAGCCACG	TGCCTGCACTTGGAACCACTTTTcgattcgataagTTTTCAGTTGGCCTTTTCAGGCTTGTCCAGAATTTGTGGGTTTTcgattcgataagTTTACCTGACAACACCAGCCACG
12087	Chr14_1MB	chr14	52006531	52006566	CTCACCTCCTCCAGTCTGTGTGGTAGAAGTGATCTG	42.96	Dp155	CGATTCGATAAG			TGCCTGCACTTGGAACCACT	ACCTGACAACACCAGCCACG	TGCCTGCACTTGGAACCACTTTTcgattcgataagTTTTCTCACCTCCTCCAGTCTGTGTGGTAGAAGTGATCTGTTTTcgattcgataagTTTACCTGACAACACCAGCCACG
12088	Chr14_1MB	chr14	52006568	52006603	ATAGCTTACGATGCTGAAGGGGTACTTGAGGTTGTT	42.03	Dp155	CGATTCGATAAG			TGCCTGCACTTGGAACCACT	ACCTGACAACACCAGCCACG	TGCCTGCACTTGGAACCACTTTTcgattcgataagTTTTATAGCTTACGATGCTGAAGGGGTACTTGAGGTTGTTTTTTcgattcgataagTTTACCTGACAACACCAGCCACG
12089	Chr14_1MB	chr14	52006605	52006640	TGAATGACACGCCGTCCAGTTCCATCAGGTAGTGTA	44.48	Dp155	CGATTCGATAAG			TGCCTGCACTTGGAACCACT	ACCTGACAACACCAGCCACG	TGCCTGCACTTGGAACCACTTTTcgattcgataagTTTTTGAATGACACGCCGTCCAGTTCCATCAGGTAGTGTATTTTcgattcgataagTTTACCTGACAACACCAGCCACG
12090	Chr14_1MB	chr14	52006863	52006904	AAGACAGGATTGCATTTACTGAAATCTGGTAAGTTTCTGCCA	42.31	Dp155	CGATTCGATAAG			TGCCTGCACTTGGAACCACT	ACCTGACAACACCAGCCACG	TGCCTGCACTTGGAACCACTTTTcgattcgataagTTTTAAGACAGGATTGCATTTACTGAAATCTGGTAAGTTTCTGCCATTTTcgattcgataagTTTACCTGACAACACCAGCCACG
12091	Chr14_1MB	chr14	52007153	52007194	AACCATTCAAGAATTTCCAAGTTTCACATTTCTCATGGAGCC	42.1	Dp155	CGATTCGATAAG			TGCCTGCACTTGGAACCACT	ACCTGACAACACCAGCCACG	TGCCTGCACTTGGAACCACTTTTcgattcgataagTTTTAACCATTCAAGAATTTCCAAGTTTCACATTTCTCATGGAGCCTTTTcgattcgataagTTTACCTGACAACACCAGCCACG
12092	Chr14_1MB	chr14	52007379	52007420	TAGGTTGCTAATACCCATGTTATTACTGAAGGAAGCTACCCT	42.01	Dp155	CGATTCGATAAG			TGCCTGCACTTGGAACCACT	ACCTGACAACACCAGCCACG	TGCCTGCACTTGGAACCACTTTTcgattcgataagTTTTTAGGTTGCTAATACCCATGTTATTACTGAAGGAAGCTACCCTTTTTcgattcgataagTTTACCTGACAACACCAGCCACG
12093	Chr14_1MB	chr14	52007458	52007497	ACAGATGTTTATAGGTAAGTTATAGTGACCCTCTCCCCGC	42.21	Dp155	CGATTCGATAAG			TGCCTGCACTTGGAACCACT	ACCTGACAACACCAGCCACG	TGCCTGCACTTGGAACCACTTTTcgattcgataagTTTTACAGATGTTTATAGGTAAGTTATAGTGACCCTCTCCCCGCTTTTcgattcgataagTTTACCTGACAACACCAGCCACG
12094	Chr14_1MB	chr14	52007557	52007592	AAAATATGCCAGGCACTCATGGTCAGGCAAGCAGTA	44.31	Dp155	CGATTCGATAAG			TGCCTGCACTTGGAACCACT	ACCTGACAACACCAGCCACG	TGCCTGCACTTGGAACCACTTTTcgattcgataagTTTTAAAATATGCCAGGCACTCATGGTCAGGCAAGCAGTATTTTcgattcgataagTTTACCTGACAACACCAGCCACG
12095	Chr14_1MB	chr14	52007594	52007632	AAACTTACTGCTTGATATATCCTTCCCTCCACCCAAACC	42.1	Dp155	CGATTCGATAAG			TGCCTGCACTTGGAACCACT	ACCTGACAACACCAGCCACG	TGCCTGCACTTGGAACCACTTTTcgattcgataagTTTTAAACTTACTGCTTGATATATCCTTCCCTCCACCCAAACCTTTTcgattcgataagTTTACCTGACAACACCAGCCACG
12096	Chr14_1MB	chr14	52007754	52007795	GCTCACATTCACTGTGATGAGAGGTTATCTATTTGCATTCCA	42.19	Dp155	CGATTCGATAAG			TGCCTGCACTTGGAACCACT	ACCTGACAACACCAGCCACG	TGCCTGCACTTGGAACCACTTTTcgattcgataagTTTTGCTCACATTCACTGTGATGAGAGGTTATCTATTTGCATTCCATTTTcgattcgataagTTTACCTGACAACACCAGCCACG
12097	Chr14_1MB	chr14	52007797	52007832	CAGTAGTATTACCTGCATCTGCCCAGCAGAGCAGTT	43.74	Dp155	CGATTCGATAAG			TGCCTGCACTTGGAACCACT	ACCTGACAACACCAGCCACG	TGCCTGCACTTGGAACCACTTTTcgattcgataagTTTTCAGTAGTATTACCTGCATCTGCCCAGCAGAGCAGTTTTTTcgattcgataagTTTACCTGACAACACCAGCCACG
12098	Chr14_1MB	chr14	52007834	52007869	AGAGAAAGGGTCAAAGGTTAAGCCATTGGGCAATCC	43.27	Dp155	CGATTCGATAAG			TGCCTGCACTTGGAACCACT	ACCTGACAACACCAGCCACG	TGCCTGCACTTGGAACCACTTTTcgattcgataagTTTTAGAGAAAGGGTCAAAGGTTAAGCCATTGGGCAATCCTTTTcgattcgataagTTTACCTGACAACACCAGCCACG
12099	Chr14_1MB	chr14	52007915	52007956	TGACGTTTCAATTTTAGGAGCTTCTCTATTCCAGTCTGTCCA	42.59	Dp155	CGATTCGATAAG			TGCCTGCACTTGGAACCACT	ACCTGACAACACCAGCCACG	TGCCTGCACTTGGAACCACTTTTcgattcgataagTTTTTGACGTTTCAATTTTAGGAGCTTCTCTATTCCAGTCTGTCCATTTTcgattcgataagTTTACCTGACAACACCAGCCACG
12100	Chr14_1MB	chr14	52007979	52008020	AATCAAGATTGTAAAAGAATAGCCATGTAGCCTGTGGTAGGC	42.27	Dp155	CGATTCGATAAG			TGCCTGCACTTGGAACCACT	ACCTGACAACACCAGCCACG	TGCCTGCACTTGGAACCACTTTTcgattcgataagTTTTAATCAAGATTGTAAAAGAATAGCCATGTAGCCTGTGGTAGGCTTTTcgattcgataagTTTACCTGACAACACCAGCCACG
12101	Chr14_1MB	chr14	52008035	52008075	CCCCAGTGATCTCCATCTCCTCATGTATTATAGCCTTAAGC	42.56	Dp155	CGATTCGATAAG			TGCCTGCACTTGGAACCACT	ACCTGACAACACCAGCCACG	TGCCTGCACTTGGAACCACTTTTcgattcgataagTTTTCCCCAGTGATCTCCATCTCCTCATGTATTATAGCCTTAAGCTTTTcgattcgataagTTTACCTGACAACACCAGCCACG
12102	Chr14_1MB	chr14	52008077	52008112	ATCCCCTTGAGTTTGGGCTGCATTAGTAGTGTCTTG	42.7	Dp155	CGATTCGATAAG			TGCCTGCACTTGGAACCACT	ACCTGACAACACCAGCCACG	TGCCTGCACTTGGAACCACTTTTcgattcgataagTTTTATCCCCTTGAGTTTGGGCTGCATTAGTAGTGTCTTGTTTTcgattcgataagTTTACCTGACAACACCAGCCACG
12103	Chr14_1MB	chr14	52008120	52008161	TAGTGCATAGAGTATAGCAGAAGTGATAGGCTATCACTGCCG	43.08	Dp155	CGATTCGATAAG			TGCCTGCACTTGGAACCACT	ACCTGACAACACCAGCCACG	TGCCTGCACTTGGAACCACTTTTcgattcgataagTTTTTAGTGCATAGAGTATAGCAGAAGTGATAGGCTATCACTGCCGTTTTcgattcgataagTTTACCTGACAACACCAGCCACG
12104	Chr14_1MB	chr14	52008176	52008211	AAAACTGGTTTCTGCCTTAGGGGCTCTCTCTTGCTC	44.04	Dp155	CGATTCGATAAG			TGCCTGCACTTGGAACCACT	ACCTGACAACACCAGCCACG	TGCCTGCACTTGGAACCACTTTTcgattcgataagTTTTAAAACTGGTTTCTGCCTTAGGGGCTCTCTCTTGCTCTTTTcgattcgataagTTTACCTGACAACACCAGCCACG
12105	Chr14_1MB	chr14	52008213	52008248	CTTTGAGGGAAGCTGGATGCCATGTTGCAAGCTACC	45.16	Dp155	CGATTCGATAAG			TGCCTGCACTTGGAACCACT	ACCTGACAACACCAGCCACG	TGCCTGCACTTGGAACCACTTTTcgattcgataagTTTTCTTTGAGGGAAGCTGGATGCCATGTTGCAAGCTACCTTTTcgattcgataagTTTACCTGACAACACCAGCCACG
12106	Chr14_1MB	chr14	52008250	52008285	TGTAAAGGGGAACATGTGCCAAGGAACTGATGTCCT	43.8	Dp155	CGATTCGATAAG			TGCCTGCACTTGGAACCACT	ACCTGACAACACCAGCCACG	TGCCTGCACTTGGAACCACTTTTcgattcgataagTTTTTGTAAAGGGGAACATGTGCCAAGGAACTGATGTCCTTTTTcgattcgataagTTTACCTGACAACACCAGCCACG
12107	Chr14_1MB	chr14	52008287	52008322	GAGGGCTGTTGGCCAGAGACATTAGTCTTGCCTGTA	44.95	Dp155	CGATTCGATAAG			TGCCTGCACTTGGAACCACT	ACCTGACAACACCAGCCACG	TGCCTGCACTTGGAACCACTTTTcgattcgataagTTTTGAGGGCTGTTGGCCAGAGACATTAGTCTTGCCTGTATTTTcgattcgataagTTTACCTGACAACACCAGCCACG
12108	Chr14_1MB	chr14	52008356	52008392	CGAGCTGAGCCTTGTGATCACTGCAGTTTGGCCATTA	45.75	Dp155	CGATTCGATAAG			TGCCTGCACTTGGAACCACT	ACCTGACAACACCAGCCACG	TGCCTGCACTTGGAACCACTTTTcgattcgataagTTTTCGAGCTGAGCCTTGTGATCACTGCAGTTTGGCCATTATTTTcgattcgataagTTTACCTGACAACACCAGCCACG
12109	Chr14_1MB	chr14	52008431	52008466	AGCTCGGTGAAGACACACTTGGATTCCTGACTCACA	44.62	Dp155	CGATTCGATAAG			TGCCTGCACTTGGAACCACT	ACCTGACAACACCAGCCACG	TGCCTGCACTTGGAACCACTTTTcgattcgataagTTTTAGCTCGGTGAAGACACACTTGGATTCCTGACTCACATTTTcgattcgataagTTTACCTGACAACACCAGCCACG
12110	Chr14_1MB	chr14	52008470	52008511	ACTGTGAGACTAAATGTTATCTTACACTGCTGAGGGTTTGGG	42.9	Dp155	CGATTCGATAAG			TGCCTGCACTTGGAACCACT	ACCTGACAACACCAGCCACG	TGCCTGCACTTGGAACCACTTTTcgattcgataagTTTTACTGTGAGACTAAATGTTATCTTACACTGCTGAGGGTTTGGGTTTTcgattcgataagTTTACCTGACAACACCAGCCACG
12111	Chr14_1MB	chr14	52008599	52008640	GTGGGAGAAGTCATTACTAAGTTACTATCAGAATCCCTGCCT	42.07	Dp155	CGATTCGATAAG			TGCCTGCACTTGGAACCACT	ACCTGACAACACCAGCCACG	TGCCTGCACTTGGAACCACTTTTcgattcgataagTTTTGTGGGAGAAGTCATTACTAAGTTACTATCAGAATCCCTGCCTTTTTcgattcgataagTTTACCTGACAACACCAGCCACG
12112	Chr14_1MB	chr14	52008642	52008677	CAAGATACCCCTTGACTCAACTGCCCCAAAACCCTC	44.41	Dp155	CGATTCGATAAG			TGCCTGCACTTGGAACCACT	ACCTGACAACACCAGCCACG	TGCCTGCACTTGGAACCACTTTTcgattcgataagTTTTCAAGATACCCCTTGACTCAACTGCCCCAAAACCCTCTTTTcgattcgataagTTTACCTGACAACACCAGCCACG
12113	Chr14_1MB	chr14	52008729	52008769	CAGCTGTTAGGAATGGCTTCGATACAAACTATGGAACTTGA	42.19	Dp155	CGATTCGATAAG			TGCCTGCACTTGGAACCACT	ACCTGACAACACCAGCCACG	TGCCTGCACTTGGAACCACTTTTcgattcgataagTTTTCAGCTGTTAGGAATGGCTTCGATACAAACTATGGAACTTGATTTTcgattcgataagTTTACCTGACAACACCAGCCACG
12114	Chr14_1MB	chr14	52008771	52008807	GAGATGTGGACCAGGGATTTGAGAAGGAAACTGTTCT	42.25	Dp155	CGATTCGATAAG			TGCCTGCACTTGGAACCACT	ACCTGACAACACCAGCCACG	TGCCTGCACTTGGAACCACTTTTcgattcgataagTTTTGAGATGTGGACCAGGGATTTGAGAAGGAAACTGTTCTTTTTcgattcgataagTTTACCTGACAACACCAGCCACG
12115	Chr14_1MB	chr14	52008819	52008856	AAAATACAATTTGGTACTTGAAGGGGTACCTGGCACCC	42.89	Dp155	CGATTCGATAAG			TGCCTGCACTTGGAACCACT	ACCTGACAACACCAGCCACG	TGCCTGCACTTGGAACCACTTTTcgattcgataagTTTTAAAATACAATTTGGTACTTGAAGGGGTACCTGGCACCCTTTTcgattcgataagTTTACCTGACAACACCAGCCACG
12116	Chr14_1MB	chr14	52009055	52009095	AGAAGCTTTGAATAAATCAGTTGGGCTACAGAGAACCTCAG	42.08	Dp155	CGATTCGATAAG			TGCCTGCACTTGGAACCACT	ACCTGACAACACCAGCCACG	TGCCTGCACTTGGAACCACTTTTcgattcgataagTTTTAGAAGCTTTGAATAAATCAGTTGGGCTACAGAGAACCTCAGTTTTcgattcgataagTTTACCTGACAACACCAGCCACG
12117	Chr14_1MB	chr14	52009097	52009132	GAGAGGAGAGGAAGAAACCATAGGTTTCCCCTGTTG	42.21	Dp155	CGATTCGATAAG			TGCCTGCACTTGGAACCACT	ACCTGACAACACCAGCCACG	TGCCTGCACTTGGAACCACTTTTcgattcgataagTTTTGAGAGGAGAGGAAGAAACCATAGGTTTCCCCTGTTGTTTTcgattcgataagTTTACCTGACAACACCAGCCACG
12118	Chr14_1MB	chr14	52009134	52009172	GAATTTCATCCCTTATGCCCAACAGATGAAGCAGAGAGA	42.34	Dp155	CGATTCGATAAG			TGCCTGCACTTGGAACCACT	ACCTGACAACACCAGCCACG	TGCCTGCACTTGGAACCACTTTTcgattcgataagTTTTGAATTTCATCCCTTATGCCCAACAGATGAAGCAGAGAGATTTTcgattcgataagTTTACCTGACAACACCAGCCACG
12119	Chr14_1MB	chr14	52009174	52009210	GCTGAGAGCAAAAGCTAGAAAGCAGTTTCCACTTTGC	42.87	Dp155	CGATTCGATAAG			TGCCTGCACTTGGAACCACT	ACCTGACAACACCAGCCACG	TGCCTGCACTTGGAACCACTTTTcgattcgataagTTTTGCTGAGAGCAAAAGCTAGAAAGCAGTTTCCACTTTGCTTTTcgattcgataagTTTACCTGACAACACCAGCCACG
12120	Chr14_1MB	chr14	52009212	52009248	CTAAGGTGGAGGTGGCCAGAGGGTACAGCATGCATAT	45.91	Dp155	CGATTCGATAAG			TGCCTGCACTTGGAACCACT	ACCTGACAACACCAGCCACG	TGCCTGCACTTGGAACCACTTTTcgattcgataagTTTTCTAAGGTGGAGGTGGCCAGAGGGTACAGCATGCATATTTTTcgattcgataagTTTACCTGACAACACCAGCCACG
12121	Chr14_1MB	chr14	52009250	52009285	ATTGCTTCATCGCTTCTGATCAGTCTCCTCCCCAAA	43.63	Dp155	CGATTCGATAAG			TGCCTGCACTTGGAACCACT	ACCTGACAACACCAGCCACG	TGCCTGCACTTGGAACCACTTTTcgattcgataagTTTTATTGCTTCATCGCTTCTGATCAGTCTCCTCCCCAAATTTTcgattcgataagTTTACCTGACAACACCAGCCACG
12122	Chr14_1MB	chr14	52009323	52009364	AGCTCACACAGATATTTGGTGTAAATTATTTGGGGATTGCCA	42.46	Dp155	CGATTCGATAAG			TGCCTGCACTTGGAACCACT	ACCTGACAACACCAGCCACG	TGCCTGCACTTGGAACCACTTTTcgattcgataagTTTTAGCTCACACAGATATTTGGTGTAAATTATTTGGGGATTGCCATTTTcgattcgataagTTTACCTGACAACACCAGCCACG
12123	Chr14_1MB	chr14	52009394	52009434	TAGAAAGCAAATGAGAAATATGCAGGAAGGCTTGACAACCA	42.55	Dp155	CGATTCGATAAG			TGCCTGCACTTGGAACCACT	ACCTGACAACACCAGCCACG	TGCCTGCACTTGGAACCACTTTTcgattcgataagTTTTTAGAAAGCAAATGAGAAATATGCAGGAAGGCTTGACAACCATTTTcgattcgataagTTTACCTGACAACACCAGCCACG
12124	Chr14_1MB	chr14	52009458	52009499	TGTAATTACATGTGTTATATTGCAACCTGGTTCAAGGTGGGT	42.23	Dp155	CGATTCGATAAG			TGCCTGCACTTGGAACCACT	ACCTGACAACACCAGCCACG	TGCCTGCACTTGGAACCACTTTTcgattcgataagTTTTTGTAATTACATGTGTTATATTGCAACCTGGTTCAAGGTGGGTTTTTcgattcgataagTTTACCTGACAACACCAGCCACG
12125	Chr14_1MB	chr14	52009577	52009617	AACTCATGGCTGTGATGTGGATTTCAGCTTAAAAGTATGCT	42.56	Dp155	CGATTCGATAAG			TGCCTGCACTTGGAACCACT	ACCTGACAACACCAGCCACG	TGCCTGCACTTGGAACCACTTTTcgattcgataagTTTTAACTCATGGCTGTGATGTGGATTTCAGCTTAAAAGTATGCTTTTTcgattcgataagTTTACCTGACAACACCAGCCACG
12126	Chr14_1MB	chr14	52009619	52009654	TTTCCCCAGACTCCAGAGACATGGCCAAAGTTTCAT	43.82	Dp155	CGATTCGATAAG			TGCCTGCACTTGGAACCACT	ACCTGACAACACCAGCCACG	TGCCTGCACTTGGAACCACTTTTcgattcgataagTTTTTTTCCCCAGACTCCAGAGACATGGCCAAAGTTTCATTTTTcgattcgataagTTTACCTGACAACACCAGCCACG
12127	Chr14_1MB	chr14	52009656	52009691	GCCTACAAGATGGCAGCTCTCCCCAGTTTTCAGGTC	45.59	Dp155	CGATTCGATAAG			TGCCTGCACTTGGAACCACT	ACCTGACAACACCAGCCACG	TGCCTGCACTTGGAACCACTTTTcgattcgataagTTTTGCCTACAAGATGGCAGCTCTCCCCAGTTTTCAGGTCTTTTcgattcgataagTTTACCTGACAACACCAGCCACG
12128	Chr14_1MB	chr14	52010008	52010045	AAAAGGACCTTCCAAATGTCCAAATGTCAGAAAGGCAA	42.08	Dp155	CGATTCGATAAG			TGCCTGCACTTGGAACCACT	ACCTGACAACACCAGCCACG	TGCCTGCACTTGGAACCACTTTTcgattcgataagTTTTAAAAGGACCTTCCAAATGTCCAAATGTCAGAAAGGCAATTTTcgattcgataagTTTACCTGACAACACCAGCCACG
12129	Chr14_1MB	chr14	52010101	52010139	AGAGAAGGATACAGGTACTTTTCCTGTGTGTAGAACCCA	42.18	Dp155	CGATTCGATAAG			TGCCTGCACTTGGAACCACT	ACCTGACAACACCAGCCACG	TGCCTGCACTTGGAACCACTTTTcgattcgataagTTTTAGAGAAGGATACAGGTACTTTTCCTGTGTGTAGAACCCATTTTcgattcgataagTTTACCTGACAACACCAGCCACG
12130	Chr14_1MB	chr14	52010141	52010180	AGTTTGAAACCACCTTTGAGGCACTGCACTAAGTATTTCA	42.64	Dp155	CGATTCGATAAG			TGCCTGCACTTGGAACCACT	ACCTGACAACACCAGCCACG	TGCCTGCACTTGGAACCACTTTTcgattcgataagTTTTAGTTTGAAACCACCTTTGAGGCACTGCACTAAGTATTTCATTTTcgattcgataagTTTACCTGACAACACCAGCCACG
12131	Chr14_1MB	chr14	52010207	52010248	TAAAGCTGAAGGTTTTCTTTACTGATTTGAAGGGCATCTGGG	42.6	Dp155	CGATTCGATAAG			TGCCTGCACTTGGAACCACT	ACCTGACAACACCAGCCACG	TGCCTGCACTTGGAACCACTTTTcgattcgataagTTTTTAAAGCTGAAGGTTTTCTTTACTGATTTGAAGGGCATCTGGGTTTTcgattcgataagTTTACCTGACAACACCAGCCACG
12132	Chr14_1MB	chr14	52010309	52010350	CTCCCTGATTGTAACAAGTACTGAGACAGTGAACAAATCCTG	42.03	Dp155	CGATTCGATAAG			TGCCTGCACTTGGAACCACT	ACCTGACAACACCAGCCACG	TGCCTGCACTTGGAACCACTTTTcgattcgataagTTTTCTCCCTGATTGTAACAAGTACTGAGACAGTGAACAAATCCTGTTTTcgattcgataagTTTACCTGACAACACCAGCCACG
12133	Chr14_1MB	chr14	52010394	52010434	ATGTTTATCTTGATTTCTGCTACAGCAACACTGAAGCCAGA	42.33	Dp155	CGATTCGATAAG			TGCCTGCACTTGGAACCACT	ACCTGACAACACCAGCCACG	TGCCTGCACTTGGAACCACTTTTcgattcgataagTTTTATGTTTATCTTGATTTCTGCTACAGCAACACTGAAGCCAGATTTTcgattcgataagTTTACCTGACAACACCAGCCACG
12134	Chr14_1MB	chr14	52010436	52010473	GTGTCTGAGCTTTGGCTAATGTCACTTGATGTAGGTCA	42.36	Dp155	CGATTCGATAAG			TGCCTGCACTTGGAACCACT	ACCTGACAACACCAGCCACG	TGCCTGCACTTGGAACCACTTTTcgattcgataagTTTTGTGTCTGAGCTTTGGCTAATGTCACTTGATGTAGGTCATTTTcgattcgataagTTTACCTGACAACACCAGCCACG
12135	Chr14_1MB	chr14	52010475	52010510	CCCTACTGTGAGCGTCAACCCTGGTTTCTAAATGTG	42.99	Dp155	CGATTCGATAAG			TGCCTGCACTTGGAACCACT	ACCTGACAACACCAGCCACG	TGCCTGCACTTGGAACCACTTTTcgattcgataagTTTTCCCTACTGTGAGCGTCAACCCTGGTTTCTAAATGTGTTTTcgattcgataagTTTACCTGACAACACCAGCCACG
12136	Chr14_1MB	chr14	52010512	52010547	TGCTGGAGGAATCCCACTTCACTTCCAGTTTAAGTG	42.61	Dp155	CGATTCGATAAG			TGCCTGCACTTGGAACCACT	ACCTGACAACACCAGCCACG	TGCCTGCACTTGGAACCACTTTTcgattcgataagTTTTTGCTGGAGGAATCCCACTTCACTTCCAGTTTAAGTGTTTTcgattcgataagTTTACCTGACAACACCAGCCACG
12137	Chr14_1MB	chr14	52010549	52010584	CAGCTGAGGCCTCGCCTGATCATTTGATTCAGAGTA	43.72	Dp155	CGATTCGATAAG			TGCCTGCACTTGGAACCACT	ACCTGACAACACCAGCCACG	TGCCTGCACTTGGAACCACTTTTcgattcgataagTTTTCAGCTGAGGCCTCGCCTGATCATTTGATTCAGAGTATTTTcgattcgataagTTTACCTGACAACACCAGCCACG
12138	Chr14_1MB	chr14	52010678	52010717	AAGTGCCATGAAAGAACAGACCTTGTCTTTTCCTAGAACA	42.21	Dp155	CGATTCGATAAG			TGCCTGCACTTGGAACCACT	ACCTGACAACACCAGCCACG	TGCCTGCACTTGGAACCACTTTTcgattcgataagTTTTAAGTGCCATGAAAGAACAGACCTTGTCTTTTCCTAGAACATTTTcgattcgataagTTTACCTGACAACACCAGCCACG
12139	Chr14_1MB	chr14	52010755	52010795	TACATGAATGCATTTGAGCTTTCACTCTCTTGTTCTGACCT	42.17	Dp155	CGATTCGATAAG			TGCCTGCACTTGGAACCACT	ACCTGACAACACCAGCCACG	TGCCTGCACTTGGAACCACTTTTcgattcgataagTTTTTACATGAATGCATTTGAGCTTTCACTCTCTTGTTCTGACCTTTTTcgattcgataagTTTACCTGACAACACCAGCCACG
12140	Chr14_1MB	chr14	52010797	52010833	CCCCACATTGTATTTAAAACCCAAGGGCTTCACATCA	42.09	Dp155	CGATTCGATAAG			TGCCTGCACTTGGAACCACT	ACCTGACAACACCAGCCACG	TGCCTGCACTTGGAACCACTTTTcgattcgataagTTTTCCCCACATTGTATTTAAAACCCAAGGGCTTCACATCATTTTcgattcgataagTTTACCTGACAACACCAGCCACG
12141	Chr14_1MB	chr14	52010835	52010873	GATCTACAGGTAAGAGAAGAATTAGGGAAGCCCAGCTGA	42.44	Dp155	CGATTCGATAAG			TGCCTGCACTTGGAACCACT	ACCTGACAACACCAGCCACG	TGCCTGCACTTGGAACCACTTTTcgattcgataagTTTTGATCTACAGGTAAGAGAAGAATTAGGGAAGCCCAGCTGATTTTcgattcgataagTTTACCTGACAACACCAGCCACG
12142	Chr14_1MB	chr14	52010893	52010928	GCGATGGCACGGGGATTCACCAGATCTGTGTAGAAG	45.47	Dp155	CGATTCGATAAG			TGCCTGCACTTGGAACCACT	ACCTGACAACACCAGCCACG	TGCCTGCACTTGGAACCACTTTTcgattcgataagTTTTGCGATGGCACGGGGATTCACCAGATCTGTGTAGAAGTTTTcgattcgataagTTTACCTGACAACACCAGCCACG
12143	Chr14_1MB	chr14	52010940	52010975	CTCAGAGCCATCCAGCAGGGCGCTCTCTATCTTATC	44.69	Dp155	CGATTCGATAAG			TGCCTGCACTTGGAACCACT	ACCTGACAACACCAGCCACG	TGCCTGCACTTGGAACCACTTTTcgattcgataagTTTTCTCAGAGCCATCCAGCAGGGCGCTCTCTATCTTATCTTTTcgattcgataagTTTACCTGACAACACCAGCCACG
12144	Chr14_1MB	chr14	52010977	52011012	AGGACACTGTCCGTCCAGTACATTGTTCTGCGGATG	45.07	Dp155	CGATTCGATAAG			TGCCTGCACTTGGAACCACT	ACCTGACAACACCAGCCACG	TGCCTGCACTTGGAACCACTTTTcgattcgataagTTTTAGGACACTGTCCGTCCAGTACATTGTTCTGCGGATGTTTTcgattcgataagTTTACCTGACAACACCAGCCACG
12145	Chr14_1MB	chr14	52011014	52011049	GGTCTATGGCAAGTCCTTCAGGGCTTATCAGACCTG	43.64	Dp155	CGATTCGATAAG			TGCCTGCACTTGGAACCACT	ACCTGACAACACCAGCCACG	TGCCTGCACTTGGAACCACTTTTcgattcgataagTTTTGGTCTATGGCAAGTCCTTCAGGGCTTATCAGACCTGTTTTcgattcgataagTTTACCTGACAACACCAGCCACG
12146	Chr14_1MB	chr14	52011051	52011091	AAATAAAGCAAAGTCAGGACTGGAGTGTTTGCAGGATATGG	42.68	Dp155	CGATTCGATAAG			TGCCTGCACTTGGAACCACT	ACCTGACAACACCAGCCACG	TGCCTGCACTTGGAACCACTTTTcgattcgataagTTTTAAATAAAGCAAAGTCAGGACTGGAGTGTTTGCAGGATATGGTTTTcgattcgataagTTTACCTGACAACACCAGCCACG
12147	Chr14_1MB	chr14	52011143	52011178	GGAAAGCAAAGCCCAAGTGTCTCCAAGTCCCCAAGA	45.75	Dp155	CGATTCGATAAG			TGCCTGCACTTGGAACCACT	ACCTGACAACACCAGCCACG	TGCCTGCACTTGGAACCACTTTTcgattcgataagTTTTGGAAAGCAAAGCCCAAGTGTCTCCAAGTCCCCAAGATTTTcgattcgataagTTTACCTGACAACACCAGCCACG
12148	Chr14_1MB	chr14	52011208	52011248	GTTACATATTCCACTACCTCTAGCTTCTAGACCAGCAGACC	42.19	Dp155	CGATTCGATAAG			TGCCTGCACTTGGAACCACT	ACCTGACAACACCAGCCACG	TGCCTGCACTTGGAACCACTTTTcgattcgataagTTTTGTTACATATTCCACTACCTCTAGCTTCTAGACCAGCAGACCTTTTcgattcgataagTTTACCTGACAACACCAGCCACG
12149	Chr14_1MB	chr14	52011270	52011305	CATCCACAGTGCCAGAGCCAGGCTGAATAAACGAAG	44.73	Dp155	CGATTCGATAAG			TGCCTGCACTTGGAACCACT	ACCTGACAACACCAGCCACG	TGCCTGCACTTGGAACCACTTTTcgattcgataagTTTTCATCCACAGTGCCAGAGCCAGGCTGAATAAACGAAGTTTTcgattcgataagTTTACCTGACAACACCAGCCACG
12150	Chr14_1MB	chr14	52011309	52011350	TCACCCTGAATTCTTACCATGAATTCTTTTAAGAAGTGCGCA	42.4	Dp155	CGATTCGATAAG			TGCCTGCACTTGGAACCACT	ACCTGACAACACCAGCCACG	TGCCTGCACTTGGAACCACTTTTcgattcgataagTTTTTCACCCTGAATTCTTACCATGAATTCTTTTAAGAAGTGCGCATTTTcgattcgataagTTTACCTGACAACACCAGCCACG
12151	Chr14_1MB	chr14	52011366	52011406	ATTTCATTCCGTATGTATGAAGGTGTTTGCTTACAGAGGGG	42.29	Dp155	CGATTCGATAAG			TGCCTGCACTTGGAACCACT	ACCTGACAACACCAGCCACG	TGCCTGCACTTGGAACCACTTTTcgattcgataagTTTTATTTCATTCCGTATGTATGAAGGTGTTTGCTTACAGAGGGGTTTTcgattcgataagTTTACCTGACAACACCAGCCACG
12152	Chr14_1MB	chr14	52011418	52011457	ACAGCTCAATAAAATGACTTGCCTAGAACTTAACCTCCCC	42.22	Dp155	CGATTCGATAAG			TGCCTGCACTTGGAACCACT	ACCTGACAACACCAGCCACG	TGCCTGCACTTGGAACCACTTTTcgattcgataagTTTTACAGCTCAATAAAATGACTTGCCTAGAACTTAACCTCCCCTTTTcgattcgataagTTTACCTGACAACACCAGCCACG
12153	Chr14_1MB	chr14	52011467	52011502	AAAATCGAGGGGAGACTTCGGCGTAAAGTAGACAAG	42.32	Dp155	CGATTCGATAAG			TGCCTGCACTTGGAACCACT	ACCTGACAACACCAGCCACG	TGCCTGCACTTGGAACCACTTTTcgattcgataagTTTTAAAATCGAGGGGAGACTTCGGCGTAAAGTAGACAAGTTTTcgattcgataagTTTACCTGACAACACCAGCCACG
12154	Chr14_1MB	chr14	52011504	52011545	GACTTTGTAGAATCAAATGAAATGCAGACTGCTGAGTGAAGC	42.06	Dp155	CGATTCGATAAG			TGCCTGCACTTGGAACCACT	ACCTGACAACACCAGCCACG	TGCCTGCACTTGGAACCACTTTTcgattcgataagTTTTGACTTTGTAGAATCAAATGAAATGCAGACTGCTGAGTGAAGCTTTTcgattcgataagTTTACCTGACAACACCAGCCACG
12155	Chr14_1MB	chr14	52011547	52011582	GCTGACCTGAATTCACGATCGTCTCAGGCTCTGCTC	45.31	Dp155	CGATTCGATAAG			TGCCTGCACTTGGAACCACT	ACCTGACAACACCAGCCACG	TGCCTGCACTTGGAACCACTTTTcgattcgataagTTTTGCTGACCTGAATTCACGATCGTCTCAGGCTCTGCTCTTTTcgattcgataagTTTACCTGACAACACCAGCCACG
12156	Chr14_1MB	chr14	52011600	52011635	CGGCTGATTGTCCGTCCAGCAACATCTGTCCAGTAC	45.65	Dp155	CGATTCGATAAG			TGCCTGCACTTGGAACCACT	ACCTGACAACACCAGCCACG	TGCCTGCACTTGGAACCACTTTTcgattcgataagTTTTCGGCTGATTGTCCGTCCAGCAACATCTGTCCAGTACTTTTcgattcgataagTTTACCTGACAACACCAGCCACG
12157	Chr14_1MB	chr14	52011637	52011675	CCATCCTCTCCCGGCAGTCGTAATCAATTCCCACGATTA	45.53	Dp155	CGATTCGATAAG			TGCCTGCACTTGGAACCACT	ACCTGACAACACCAGCCACG	TGCCTGCACTTGGAACCACTTTTcgattcgataagTTTTCCATCCTCTCCCGGCAGTCGTAATCAATTCCCACGATTATTTTcgattcgataagTTTACCTGACAACACCAGCCACG
12158	Chr14_1MB	chr14	52011707	52011748	AGAAGAATTAGGTTACATTTCCCCTTTGTTCACACTCAGCTG	42.27	Dp155	CGATTCGATAAG			TGCCTGCACTTGGAACCACT	ACCTGACAACACCAGCCACG	TGCCTGCACTTGGAACCACTTTTcgattcgataagTTTTAGAAGAATTAGGTTACATTTCCCCTTTGTTCACACTCAGCTGTTTTcgattcgataagTTTACCTGACAACACCAGCCACG
12159	Chr14_1MB	chr14	52011780	52011815	CTGCACTGTGATCCTGCAGGCAACAGAGCAGAGTAG	45.55	Dp155	CGATTCGATAAG			TGCCTGCACTTGGAACCACT	ACCTGACAACACCAGCCACG	TGCCTGCACTTGGAACCACTTTTcgattcgataagTTTTCTGCACTGTGATCCTGCAGGCAACAGAGCAGAGTAGTTTTcgattcgataagTTTACCTGACAACACCAGCCACG
12160	Chr14_1MB	chr14	52011827	52011862	GGCACTCGGGTGAAATCTAGGCTCAGCCACTTAGTA	44.6	Dp155	CGATTCGATAAG			TGCCTGCACTTGGAACCACT	ACCTGACAACACCAGCCACG	TGCCTGCACTTGGAACCACTTTTcgattcgataagTTTTGGCACTCGGGTGAAATCTAGGCTCAGCCACTTAGTATTTTcgattcgataagTTTACCTGACAACACCAGCCACG
12161	Chr14_1MB	chr14	52011864	52011899	CCATGTGGCTTTGGGCATTTAACCTCTATGCGTTTG	43.02	Dp155	CGATTCGATAAG			TGCCTGCACTTGGAACCACT	ACCTGACAACACCAGCCACG	TGCCTGCACTTGGAACCACTTTTcgattcgataagTTTTCCATGTGGCTTTGGGCATTTAACCTCTATGCGTTTGTTTTcgattcgataagTTTACCTGACAACACCAGCCACG
12162	Chr14_1MB	chr14	52011901	52011936	CTCATTTGCAAAATGAGGCCAATAGTGTACCTGCCT	42.13	Dp155	CGATTCGATAAG			TGCCTGCACTTGGAACCACT	ACCTGACAACACCAGCCACG	TGCCTGCACTTGGAACCACTTTTcgattcgataagTTTTCTCATTTGCAAAATGAGGCCAATAGTGTACCTGCCTTTTTcgattcgataagTTTACCTGACAACACCAGCCACG
12163	Chr14_1MB	chr14	52011986	52012025	AATCAGTAATTGGCATACAGTAAGCCCTTCAATAGGTGCT	42.03	Dp155	CGATTCGATAAG			TGCCTGCACTTGGAACCACT	ACCTGACAACACCAGCCACG	TGCCTGCACTTGGAACCACTTTTcgattcgataagTTTTAATCAGTAATTGGCATACAGTAAGCCCTTCAATAGGTGCTTTTTcgattcgataagTTTACCTGACAACACCAGCCACG
12164	Chr14_1MB	chr14	52012054	52012089	AAAATCAGCCCCTTCAGTAATTAGAGGACATGGCCT	42.23	Dp155	CGATTCGATAAG			TGCCTGCACTTGGAACCACT	ACCTGACAACACCAGCCACG	TGCCTGCACTTGGAACCACTTTTcgattcgataagTTTTAAAATCAGCCCCTTCAGTAATTAGAGGACATGGCCTTTTTcgattcgataagTTTACCTGACAACACCAGCCACG
12165	Chr14_1MB	chr14	52012124	52012164	AAAACTGAATCTTTTCCCAATGTCATCAGCACTTTTCCCAG	42.13	Dp155	CGATTCGATAAG			TGCCTGCACTTGGAACCACT	ACCTGACAACACCAGCCACG	TGCCTGCACTTGGAACCACTTTTcgattcgataagTTTTAAAACTGAATCTTTTCCCAATGTCATCAGCACTTTTCCCAGTTTTcgattcgataagTTTACCTGACAACACCAGCCACG
12166	Chr14_1MB	chr14	52012174	52012215	AAAATTTGCCACTATATGCCAACAAAATCTACTCTCCCCTCC	42.46	Dp155	CGATTCGATAAG			TGCCTGCACTTGGAACCACT	ACCTGACAACACCAGCCACG	TGCCTGCACTTGGAACCACTTTTcgattcgataagTTTTAAAATTTGCCACTATATGCCAACAAAATCTACTCTCCCCTCCTTTTcgattcgataagTTTACCTGACAACACCAGCCACG
12167	Chr14_1MB	chr14	52012227	52012268	GATCTTTCCTCTACCTGAAGTACAATCACCTATACTCCTGCC	42.18	Dp155	CGATTCGATAAG			TGCCTGCACTTGGAACCACT	ACCTGACAACACCAGCCACG	TGCCTGCACTTGGAACCACTTTTcgattcgataagTTTTGATCTTTCCTCTACCTGAAGTACAATCACCTATACTCCTGCCTTTTcgattcgataagTTTACCTGACAACACCAGCCACG
12168	Chr14_1MB	chr14	52012300	52012339	ATCCTGTACTAAAGAAAGTGTAGTCAGGCACAGTGACTCA	42.28	Dp155	CGATTCGATAAG			TGCCTGCACTTGGAACCACT	ACCTGACAACACCAGCCACG	TGCCTGCACTTGGAACCACTTTTcgattcgataagTTTTATCCTGTACTAAAGAAAGTGTAGTCAGGCACAGTGACTCATTTTcgattcgataagTTTACCTGACAACACCAGCCACG
12169	Chr14_1MB	chr14	52012568	52012603	GCCTGGGCAACACAGAGCTACACCCTGTCTCAAAAG	45.91	Dp155	CGATTCGATAAG			TGCCTGCACTTGGAACCACT	ACCTGACAACACCAGCCACG	TGCCTGCACTTGGAACCACTTTTcgattcgataagTTTTGCCTGGGCAACACAGAGCTACACCCTGTCTCAAAAGTTTTcgattcgataagTTTACCTGACAACACCAGCCACG
12170	Chr14_1MB	chr14	52012620	52012661	TTATTGGGTTAAGGAACTAGGGAGTAGTGGTTATCCAACCTC	42.1	Dp155	CGATTCGATAAG			TGCCTGCACTTGGAACCACT	ACCTGACAACACCAGCCACG	TGCCTGCACTTGGAACCACTTTTcgattcgataagTTTTTTATTGGGTTAAGGAACTAGGGAGTAGTGGTTATCCAACCTCTTTTcgattcgataagTTTACCTGACAACACCAGCCACG
12171	Chr14_1MB	chr14	52012663	52012703	GGCTAGTGAGGTCTCTCCTCCTCATTGCTAAATAAATGACA	42.54	Dp155	CGATTCGATAAG			TGCCTGCACTTGGAACCACT	ACCTGACAACACCAGCCACG	TGCCTGCACTTGGAACCACTTTTcgattcgataagTTTTGGCTAGTGAGGTCTCTCCTCCTCATTGCTAAATAAATGACATTTTcgattcgataagTTTACCTGACAACACCAGCCACG
12172	Chr14_1MB	chr14	52012752	52012791	TTTTCCTCAACTCCATGCAGAACTTGCTTCATTCAGTTTC	42.1	Dp155	CGATTCGATAAG			TGCCTGCACTTGGAACCACT	ACCTGACAACACCAGCCACG	TGCCTGCACTTGGAACCACTTTTcgattcgataagTTTTTTTTCCTCAACTCCATGCAGAACTTGCTTCATTCAGTTTCTTTTcgattcgataagTTTACCTGACAACACCAGCCACG
12173	Chr14_1MB	chr14	52012807	52012842	CTCTGAGAAGCCCAGCAGATGTGCAAAGCCAACATT	44.96	Dp155	CGATTCGATAAG			TGCCTGCACTTGGAACCACT	ACCTGACAACACCAGCCACG	TGCCTGCACTTGGAACCACTTTTcgattcgataagTTTTCTCTGAGAAGCCCAGCAGATGTGCAAAGCCAACATTTTTTcgattcgataagTTTACCTGACAACACCAGCCACG
12174	Chr14_1MB	chr14	52012844	52012879	AGGGGTTAGCTGGCTGTCCCTGAGGTCATACAAGTT	45.72	Dp155	CGATTCGATAAG			TGCCTGCACTTGGAACCACT	ACCTGACAACACCAGCCACG	TGCCTGCACTTGGAACCACTTTTcgattcgataagTTTTAGGGGTTAGCTGGCTGTCCCTGAGGTCATACAAGTTTTTTcgattcgataagTTTACCTGACAACACCAGCCACG
12175	Chr14_1MB	chr14	52012924	52012959	CCCCTGGGAGCGTAGTCAGCCAAGAAAGATTGTACA	44.93	Dp155	CGATTCGATAAG			TGCCTGCACTTGGAACCACT	ACCTGACAACACCAGCCACG	TGCCTGCACTTGGAACCACTTTTcgattcgataagTTTTCCCCTGGGAGCGTAGTCAGCCAAGAAAGATTGTACATTTTcgattcgataagTTTACCTGACAACACCAGCCACG
12176	Chr14_1MB	chr14	52013003	52013038	GGGGCGGGCCTAAGGTCAACTACACTTTTATTTGAA	42.99	Dp155	CGATTCGATAAG			TGCCTGCACTTGGAACCACT	ACCTGACAACACCAGCCACG	TGCCTGCACTTGGAACCACTTTTcgattcgataagTTTTGGGGCGGGCCTAAGGTCAACTACACTTTTATTTGAATTTTcgattcgataagTTTACCTGACAACACCAGCCACG
12177	Chr14_1MB	chr14	52013040	52013078	ATTGAAAAGTCGTTTGTCCCAGGCAAGAGTACACATTCA	42.7	Dp155	CGATTCGATAAG			TGCCTGCACTTGGAACCACT	ACCTGACAACACCAGCCACG	TGCCTGCACTTGGAACCACTTTTcgattcgataagTTTTATTGAAAAGTCGTTTGTCCCAGGCAAGAGTACACATTCATTTTcgattcgataagTTTACCTGACAACACCAGCCACG
12178	Chr14_1MB	chr14	52013080	52013115	ATGAGCTTCCATTAACCCGGGAATCATGGGATTCAT	42.5	Dp155	CGATTCGATAAG			TGCCTGCACTTGGAACCACT	ACCTGACAACACCAGCCACG	TGCCTGCACTTGGAACCACTTTTcgattcgataagTTTTATGAGCTTCCATTAACCCGGGAATCATGGGATTCATTTTTcgattcgataagTTTACCTGACAACACCAGCCACG
12179	Chr14_1MB	chr14	52013167	52013208	TTCCTTAAAATGTGCAAATAACCCACGTCCCATTTCTTTCAG	42.04	Dp155	CGATTCGATAAG			TGCCTGCACTTGGAACCACT	ACCTGACAACACCAGCCACG	TGCCTGCACTTGGAACCACTTTTcgattcgataagTTTTTTCCTTAAAATGTGCAAATAACCCACGTCCCATTTCTTTCAGTTTTcgattcgataagTTTACCTGACAACACCAGCCACG
12180	Chr14_1MB	chr14	52013375	52013410	GGGGAGGGGACAGGACCCAACAAACTCGAATCTTAA	44.87	Dp155	CGATTCGATAAG			TGCCTGCACTTGGAACCACT	ACCTGACAACACCAGCCACG	TGCCTGCACTTGGAACCACTTTTcgattcgataagTTTTGGGGAGGGGACAGGACCCAACAAACTCGAATCTTAATTTTcgattcgataagTTTACCTGACAACACCAGCCACG
12181	Chr14_1MB	chr14	52013412	52013449	AAGAACACATCTCTTCCTAAACACTGGCTGCCTCTAAG	42.11	Dp155	CGATTCGATAAG			TGCCTGCACTTGGAACCACT	ACCTGACAACACCAGCCACG	TGCCTGCACTTGGAACCACTTTTcgattcgataagTTTTAAGAACACATCTCTTCCTAAACACTGGCTGCCTCTAAGTTTTcgattcgataagTTTACCTGACAACACCAGCCACG
12182	Chr14_1MB	chr14	52013493	52013533	TGTAAACTTGAATGCCGTACTATTCTTTCTCAGGGATGAGC	42.06	Dp155	CGATTCGATAAG			TGCCTGCACTTGGAACCACT	ACCTGACAACACCAGCCACG	TGCCTGCACTTGGAACCACTTTTcgattcgataagTTTTTGTAAACTTGAATGCCGTACTATTCTTTCTCAGGGATGAGCTTTTcgattcgataagTTTACCTGACAACACCAGCCACG
12183	Chr14_1MB	chr14	52013535	52013570	AGTGCCTGGAGTGTGAAGTTCAACAATGGAATCAGA	42.59	Dp155	CGATTCGATAAG			TGCCTGCACTTGGAACCACT	ACCTGACAACACCAGCCACG	TGCCTGCACTTGGAACCACTTTTcgattcgataagTTTTAGTGCCTGGAGTGTGAAGTTCAACAATGGAATCAGATTTTcgattcgataagTTTACCTGACAACACCAGCCACG
12184	Chr14_1MB	chr14	52013572	52013607	GATTTTCCACTGTGTCGATGCCATTCGAGACAGCCA	44.5	Dp155	CGATTCGATAAG			TGCCTGCACTTGGAACCACT	ACCTGACAACACCAGCCACG	TGCCTGCACTTGGAACCACTTTTcgattcgataagTTTTGATTTTCCACTGTGTCGATGCCATTCGAGACAGCCATTTTcgattcgataagTTTACCTGACAACACCAGCCACG
12185	Chr14_1MB	chr14	52013664	52013699	ATTAGGGAGGCTGCTGGCTCAGGAAGCATCAAACAT	45.33	Dp155	CGATTCGATAAG			TGCCTGCACTTGGAACCACT	ACCTGACAACACCAGCCACG	TGCCTGCACTTGGAACCACTTTTcgattcgataagTTTTATTAGGGAGGCTGCTGGCTCAGGAAGCATCAAACATTTTTcgattcgataagTTTACCTGACAACACCAGCCACG
12186	Chr14_1MB	chr14	52013713	52013748	CTCCATCCACTCCTCTCCCAGCATCACACACTCCTC	45.88	Dp155	CGATTCGATAAG			TGCCTGCACTTGGAACCACT	ACCTGACAACACCAGCCACG	TGCCTGCACTTGGAACCACTTTTcgattcgataagTTTTCTCCATCCACTCCTCTCCCAGCATCACACACTCCTCTTTTcgattcgataagTTTACCTGACAACACCAGCCACG
12187	Chr14_1MB	chr14	52013750	52013791	AGTTTTCATCTATGGAGTCAGGGAAGGTTAGGAAAGAAGTGG	42.59	Dp155	CGATTCGATAAG			TGCCTGCACTTGGAACCACT	ACCTGACAACACCAGCCACG	TGCCTGCACTTGGAACCACTTTTcgattcgataagTTTTAGTTTTCATCTATGGAGTCAGGGAAGGTTAGGAAAGAAGTGGTTTTcgattcgataagTTTACCTGACAACACCAGCCACG
12188	Chr14_1MB	chr14	52013793	52013828	TCAAAGGGACAGAACCAAAGTGAAAGGGAAGGGCTG	44.36	Dp155	CGATTCGATAAG			TGCCTGCACTTGGAACCACT	ACCTGACAACACCAGCCACG	TGCCTGCACTTGGAACCACTTTTcgattcgataagTTTTTCAAAGGGACAGAACCAAAGTGAAAGGGAAGGGCTGTTTTcgattcgataagTTTACCTGACAACACCAGCCACG
12189	Chr14_1MB	chr14	52013830	52013866	AACGGTGAGACAGTCATTAACTGACTTCCACTTGGAG	42.21	Dp155	CGATTCGATAAG			TGCCTGCACTTGGAACCACT	ACCTGACAACACCAGCCACG	TGCCTGCACTTGGAACCACTTTTcgattcgataagTTTTAACGGTGAGACAGTCATTAACTGACTTCCACTTGGAGTTTTcgattcgataagTTTACCTGACAACACCAGCCACG
12190	Chr14_1MB	chr14	52013868	52013903	CCCCAACAAACCGCAGAGATCACACCTTGTGACTAG	44.34	Dp155	CGATTCGATAAG			TGCCTGCACTTGGAACCACT	ACCTGACAACACCAGCCACG	TGCCTGCACTTGGAACCACTTTTcgattcgataagTTTTCCCCAACAAACCGCAGAGATCACACCTTGTGACTAGTTTTcgattcgataagTTTACCTGACAACACCAGCCACG
12191	Chr14_1MB	chr14	52013905	52013941	TGTCCTGTCACTTTGATTTCCAGGATTTCCATGGAGA	42.15	Dp155	CGATTCGATAAG			TGCCTGCACTTGGAACCACT	ACCTGACAACACCAGCCACG	TGCCTGCACTTGGAACCACTTTTcgattcgataagTTTTTGTCCTGTCACTTTGATTTCCAGGATTTCCATGGAGATTTTcgattcgataagTTTACCTGACAACACCAGCCACG
12192	Chr14_1MB	chr14	52013943	52013981	GTTATGACATACAACCCTGGGGACTTAGGGTAAGAGTCG	42.79	Dp155	CGATTCGATAAG			TGCCTGCACTTGGAACCACT	ACCTGACAACACCAGCCACG	TGCCTGCACTTGGAACCACTTTTcgattcgataagTTTTGTTATGACATACAACCCTGGGGACTTAGGGTAAGAGTCGTTTTcgattcgataagTTTACCTGACAACACCAGCCACG
12193	Chr14_1MB	chr14	52013983	52014018	TCCATTTTCCCTTGGATCACCATACAGCCTCCATGT	43.65	Dp155	CGATTCGATAAG			TGCCTGCACTTGGAACCACT	ACCTGACAACACCAGCCACG	TGCCTGCACTTGGAACCACTTTTcgattcgataagTTTTTCCATTTTCCCTTGGATCACCATACAGCCTCCATGTTTTTcgattcgataagTTTACCTGACAACACCAGCCACG
12194	Chr14_1MB	chr14	52014036	52014077	TCCCTTTCCATATTATCTGAAACTCCATGAACGAACCAGAGA	42.33	Dp155	CGATTCGATAAG			TGCCTGCACTTGGAACCACT	ACCTGACAACACCAGCCACG	TGCCTGCACTTGGAACCACTTTTcgattcgataagTTTTTCCCTTTCCATATTATCTGAAACTCCATGAACGAACCAGAGATTTTcgattcgataagTTTACCTGACAACACCAGCCACG
12195	Chr14_1MB	chr14	52014085	52014120	CTTGGTCAGTGACAGGTGACTCCCAGCAAGAGAGAG	44.77	Dp155	CGATTCGATAAG			TGCCTGCACTTGGAACCACT	ACCTGACAACACCAGCCACG	TGCCTGCACTTGGAACCACTTTTcgattcgataagTTTTCTTGGTCAGTGACAGGTGACTCCCAGCAAGAGAGAGTTTTcgattcgataagTTTACCTGACAACACCAGCCACG
12196	Chr14_1MB	chr14	52014261	52014296	CCCCTACAGGAGAAATCCACTTTACATGCAGAGACA	42.04	Dp155	CGATTCGATAAG			TGCCTGCACTTGGAACCACT	ACCTGACAACACCAGCCACG	TGCCTGCACTTGGAACCACTTTTcgattcgataagTTTTCCCCTACAGGAGAAATCCACTTTACATGCAGAGACATTTTcgattcgataagTTTACCTGACAACACCAGCCACG
12197	Chr14_1MB	chr14	52014302	52014337	GTCTTAGCTGCATCCTTCTGAAGCCTGGTGCCATTG	44.81	Dp155	CGATTCGATAAG			TGCCTGCACTTGGAACCACT	ACCTGACAACACCAGCCACG	TGCCTGCACTTGGAACCACTTTTcgattcgataagTTTTGTCTTAGCTGCATCCTTCTGAAGCCTGGTGCCATTGTTTTcgattcgataagTTTACCTGACAACACCAGCCACG
12198	Chr14_1MB	chr14	52014339	52014374	GGGGTAAGTAGCCAATCTGCTGGCCCTGAGTATAGA	44.2	Dp155	CGATTCGATAAG			TGCCTGCACTTGGAACCACT	ACCTGACAACACCAGCCACG	TGCCTGCACTTGGAACCACTTTTcgattcgataagTTTTGGGGTAAGTAGCCAATCTGCTGGCCCTGAGTATAGATTTTcgattcgataagTTTACCTGACAACACCAGCCACG
12199	Chr14_1MB	chr14	52014450	52014485	GTATACCTGTGGGAGAGAGGGTGGGAGAGCAGGAAG	45.34	Dp155	CGATTCGATAAG			TGCCTGCACTTGGAACCACT	ACCTGACAACACCAGCCACG	TGCCTGCACTTGGAACCACTTTTcgattcgataagTTTTGTATACCTGTGGGAGAGAGGGTGGGAGAGCAGGAAGTTTTcgattcgataagTTTACCTGACAACACCAGCCACG
12200	Chr14_1MB	chr14	52014487	52014522	GGAACAAGGGCAGGCAGGGAGATGGGAAGAAAAGTT	45.74	Dp155	CGATTCGATAAG			TGCCTGCACTTGGAACCACT	ACCTGACAACACCAGCCACG	TGCCTGCACTTGGAACCACTTTTcgattcgataagTTTTGGAACAAGGGCAGGCAGGGAGATGGGAAGAAAAGTTTTTTcgattcgataagTTTACCTGACAACACCAGCCACG
12201	Chr14_1MB	chr14	52014548	52014586	AAAATATCAAAAGTTCTTCGCCCTACGCAGATGTGCTCC	43.05	Dp155	CGATTCGATAAG			TGCCTGCACTTGGAACCACT	ACCTGACAACACCAGCCACG	TGCCTGCACTTGGAACCACTTTTcgattcgataagTTTTAAAATATCAAAAGTTCTTCGCCCTACGCAGATGTGCTCCTTTTcgattcgataagTTTACCTGACAACACCAGCCACG
12202	Chr14_1MB	chr14	52014644	52014684	AATCTGCCATTTACTAGGGAAGAAGACAGCAAAACACTTCC	42.51	Dp155	CGATTCGATAAG			TGCCTGCACTTGGAACCACT	ACCTGACAACACCAGCCACG	TGCCTGCACTTGGAACCACTTTTcgattcgataagTTTTAATCTGCCATTTACTAGGGAAGAAGACAGCAAAACACTTCCTTTTcgattcgataagTTTACCTGACAACACCAGCCACG
12203	Chr14_1MB	chr14	52014727	52014762	AAAACAGAGCCAGCATTGTGTCAGCTTCCTTTTAGG	42.31	Dp155	CGATTCGATAAG			TGCCTGCACTTGGAACCACT	ACCTGACAACACCAGCCACG	TGCCTGCACTTGGAACCACTTTTcgattcgataagTTTTAAAACAGAGCCAGCATTGTGTCAGCTTCCTTTTAGGTTTTcgattcgataagTTTACCTGACAACACCAGCCACG
12204	Chr14_1MB	chr14	52014808	52014843	GGAGTAACTGCCTGCTGAACCGAGTTGCAGATGTTC	44.6	Dp155	CGATTCGATAAG			TGCCTGCACTTGGAACCACT	ACCTGACAACACCAGCCACG	TGCCTGCACTTGGAACCACTTTTcgattcgataagTTTTGGAGTAACTGCCTGCTGAACCGAGTTGCAGATGTTCTTTTcgattcgataagTTTACCTGACAACACCAGCCACG
12205	Chr14_1MB	chr14	52014868	52014903	AAAACCAGACACCAAACGCAAATTGGGATCTTGTGT	42.6	Dp155	CGATTCGATAAG			TGCCTGCACTTGGAACCACT	ACCTGACAACACCAGCCACG	TGCCTGCACTTGGAACCACTTTTcgattcgataagTTTTAAAACCAGACACCAAACGCAAATTGGGATCTTGTGTTTTTcgattcgataagTTTACCTGACAACACCAGCCACG
12206	Chr14_1MB	chr14	52014921	52014962	AACATAGCACATAGTGACTTCTTTCATTAGACCTGGTGACCC	42.81	Dp155	CGATTCGATAAG			TGCCTGCACTTGGAACCACT	ACCTGACAACACCAGCCACG	TGCCTGCACTTGGAACCACTTTTcgattcgataagTTTTAACATAGCACATAGTGACTTCTTTCATTAGACCTGGTGACCCTTTTcgattcgataagTTTACCTGACAACACCAGCCACG
12207	Chr14_1MB	chr14	52014984	52015019	ACAGCAGGCACCATCCCTAGCAAAGGCCTTAGATAC	45.11	Dp155	CGATTCGATAAG			TGCCTGCACTTGGAACCACT	ACCTGACAACACCAGCCACG	TGCCTGCACTTGGAACCACTTTTcgattcgataagTTTTACAGCAGGCACCATCCCTAGCAAAGGCCTTAGATACTTTTcgattcgataagTTTACCTGACAACACCAGCCACG
12208	Chr14_1MB	chr14	52015090	52015125	CACCTCTCTGCCATCTTTGTCCACACACCAGCAGAA	45.47	Dp155	CGATTCGATAAG			TGCCTGCACTTGGAACCACT	ACCTGACAACACCAGCCACG	TGCCTGCACTTGGAACCACTTTTcgattcgataagTTTTCACCTCTCTGCCATCTTTGTCCACACACCAGCAGAATTTTcgattcgataagTTTACCTGACAACACCAGCCACG
12209	Chr14_1MB	chr14	52015269	52015304	TGGGCTCTGAGCAGATGGGGAAGAGGGAAGAAGAAA	45.74	Dp155	CGATTCGATAAG			TGCCTGCACTTGGAACCACT	ACCTGACAACACCAGCCACG	TGCCTGCACTTGGAACCACTTTTcgattcgataagTTTTTGGGCTCTGAGCAGATGGGGAAGAGGGAAGAAGAAATTTTcgattcgataagTTTACCTGACAACACCAGCCACG
12210	Chr14_1MB	chr14	52015306	52015346	ACCTTTGATTGTGAGTCAAGGACAGAATGCAAAATGTAGCT	42.62	Dp155	CGATTCGATAAG			TGCCTGCACTTGGAACCACT	ACCTGACAACACCAGCCACG	TGCCTGCACTTGGAACCACTTTTcgattcgataagTTTTACCTTTGATTGTGAGTCAAGGACAGAATGCAAAATGTAGCTTTTTcgattcgataagTTTACCTGACAACACCAGCCACG
12211	Chr14_1MB	chr14	52015402	52015437	CAAGCCCGTGGACACCAAACTTGGGAAGCAAATGTG	45.77	Dp155	CGATTCGATAAG			TGCCTGCACTTGGAACCACT	ACCTGACAACACCAGCCACG	TGCCTGCACTTGGAACCACTTTTcgattcgataagTTTTCAAGCCCGTGGACACCAAACTTGGGAAGCAAATGTGTTTTcgattcgataagTTTACCTGACAACACCAGCCACG
12212	Chr14_1MB	chr14	52015445	52015486	TACTTCTCCACCATGGGAATCAGAAATAGATCATGTGATGCT	42.44	Dp155	CGATTCGATAAG			TGCCTGCACTTGGAACCACT	ACCTGACAACACCAGCCACG	TGCCTGCACTTGGAACCACTTTTcgattcgataagTTTTTACTTCTCCACCATGGGAATCAGAAATAGATCATGTGATGCTTTTTcgattcgataagTTTACCTGACAACACCAGCCACG
12213	Chr14_1MB	chr14	52015500	52015535	GAGGGTCTGTCATCAAGGCCCAGCCACATCAAGAAA	45.49	Dp155	CGATTCGATAAG			TGCCTGCACTTGGAACCACT	ACCTGACAACACCAGCCACG	TGCCTGCACTTGGAACCACTTTTcgattcgataagTTTTGAGGGTCTGTCATCAAGGCCCAGCCACATCAAGAAATTTTcgattcgataagTTTACCTGACAACACCAGCCACG
12214	Chr14_1MB	chr14	52015537	52015572	AACAAGAGGAGGTAAGATCAGCAGTGCAGCTCACTC	43.61	Dp155	CGATTCGATAAG			TGCCTGCACTTGGAACCACT	ACCTGACAACACCAGCCACG	TGCCTGCACTTGGAACCACTTTTcgattcgataagTTTTAACAAGAGGAGGTAAGATCAGCAGTGCAGCTCACTCTTTTcgattcgataagTTTACCTGACAACACCAGCCACG
12215	Chr14_1MB	chr14	52015646	52015681	CCTCTGCTGACAGAGCACTTGTGCAGGTGATCCTTG	45.72	Dp157	CGACGTACTATT			TGCCTGCACTTGGAACCACT	ACCTGACAACACCAGCCACG	TGCCTGCACTTGGAACCACTTTTcgacgtactattTTTTCCTCTGCTGACAGAGCACTTGTGCAGGTGATCCTTGTTTTcgacgtactattTTTACCTGACAACACCAGCCACG
12216	Chr14_1MB	chr14	52015683	52015718	GGACTCAGTAGCCGAGGTGATGCTTAAAGCCAATTT	42.96	Dp157	CGACGTACTATT			TGCCTGCACTTGGAACCACT	ACCTGACAACACCAGCCACG	TGCCTGCACTTGGAACCACTTTTcgacgtactattTTTTGGACTCAGTAGCCGAGGTGATGCTTAAAGCCAATTTTTTTcgacgtactattTTTACCTGACAACACCAGCCACG
12217	Chr14_1MB	chr14	52015720	52015755	TATTCATTCCCCACTTGCTTCAAGCTTCAAGCTCGA	42.78	Dp157	CGACGTACTATT			TGCCTGCACTTGGAACCACT	ACCTGACAACACCAGCCACG	TGCCTGCACTTGGAACCACTTTTcgacgtactattTTTTTATTCATTCCCCACTTGCTTCAAGCTTCAAGCTCGATTTTcgacgtactattTTTACCTGACAACACCAGCCACG
12218	Chr14_1MB	chr14	52015771	52015806	GGCCATCTTGCGACTGGCCAGTGTGTGTCTTAGAAA	45.73	Dp157	CGACGTACTATT			TGCCTGCACTTGGAACCACT	ACCTGACAACACCAGCCACG	TGCCTGCACTTGGAACCACTTTTcgacgtactattTTTTGGCCATCTTGCGACTGGCCAGTGTGTGTCTTAGAAATTTTcgacgtactattTTTACCTGACAACACCAGCCACG
12219	Chr14_1MB	chr14	52015828	52015863	CACGGTGCCCTCTGTCTACCCACTGGAAAACTACAT	44.89	Dp157	CGACGTACTATT			TGCCTGCACTTGGAACCACT	ACCTGACAACACCAGCCACG	TGCCTGCACTTGGAACCACTTTTcgacgtactattTTTTCACGGTGCCCTCTGTCTACCCACTGGAAAACTACATTTTTcgacgtactattTTTACCTGACAACACCAGCCACG
12220	Chr14_1MB	chr14	52015877	52015917	AACTGAGTGGAATTAGTAGTAAAGCATAGCAGAGGTGGTGG	42.76	Dp157	CGACGTACTATT			TGCCTGCACTTGGAACCACT	ACCTGACAACACCAGCCACG	TGCCTGCACTTGGAACCACTTTTcgacgtactattTTTTAACTGAGTGGAATTAGTAGTAAAGCATAGCAGAGGTGGTGGTTTTcgacgtactattTTTACCTGACAACACCAGCCACG
12221	Chr14_1MB	chr14	52015929	52015964	AAAATGGTTCTTCCACAGCCCAGTTTCCAGAATTGC	42.71	Dp157	CGACGTACTATT			TGCCTGCACTTGGAACCACT	ACCTGACAACACCAGCCACG	TGCCTGCACTTGGAACCACTTTTcgacgtactattTTTTAAAATGGTTCTTCCACAGCCCAGTTTCCAGAATTGCTTTTcgacgtactattTTTACCTGACAACACCAGCCACG
12222	Chr14_1MB	chr14	52015970	52016005	CCACCCTGCGCCTGGGATTATCTCAAAGCTGAATCT	45.4	Dp157	CGACGTACTATT			TGCCTGCACTTGGAACCACT	ACCTGACAACACCAGCCACG	TGCCTGCACTTGGAACCACTTTTcgacgtactattTTTTCCACCCTGCGCCTGGGATTATCTCAAAGCTGAATCTTTTTcgacgtactattTTTACCTGACAACACCAGCCACG
12223	Chr14_1MB	chr14	52016085	52016120	CACAGCTCACTCCATGGTTGAAGTCCTGCTGGCTTT	45.83	Dp157	CGACGTACTATT			TGCCTGCACTTGGAACCACT	ACCTGACAACACCAGCCACG	TGCCTGCACTTGGAACCACTTTTcgacgtactattTTTTCACAGCTCACTCCATGGTTGAAGTCCTGCTGGCTTTTTTTcgacgtactattTTTACCTGACAACACCAGCCACG
12224	Chr14_1MB	chr14	52016144	52016182	GGCTGCTTCCACAGTGCCATTGAGGCTTTGTCCAAAATA	45.98	Dp157	CGACGTACTATT			TGCCTGCACTTGGAACCACT	ACCTGACAACACCAGCCACG	TGCCTGCACTTGGAACCACTTTTcgacgtactattTTTTGGCTGCTTCCACAGTGCCATTGAGGCTTTGTCCAAAATATTTTcgacgtactattTTTACCTGACAACACCAGCCACG
12225	Chr14_1MB	chr14	52016184	52016220	AGGTTGTTCTGAGAAGACTCTGCTGCAGAAGGTTATT	42.02	Dp157	CGACGTACTATT			TGCCTGCACTTGGAACCACT	ACCTGACAACACCAGCCACG	TGCCTGCACTTGGAACCACTTTTcgacgtactattTTTTAGGTTGTTCTGAGAAGACTCTGCTGCAGAAGGTTATTTTTTcgacgtactattTTTACCTGACAACACCAGCCACG
12226	Chr14_1MB	chr14	52016238	52016279	TATGTTAGGACTACCCAAAGGAACTTAAACAAGAGGAGGTGC	42.67	Dp157	CGACGTACTATT			TGCCTGCACTTGGAACCACT	ACCTGACAACACCAGCCACG	TGCCTGCACTTGGAACCACTTTTcgacgtactattTTTTTATGTTAGGACTACCCAAAGGAACTTAAACAAGAGGAGGTGCTTTTcgacgtactattTTTACCTGACAACACCAGCCACG
12227	Chr14_1MB	chr14	52016291	52016332	TTTTAATTCCTGCAACTTAAAGCACATGGTCTGCAGAATCAC	42.14	Dp157	CGACGTACTATT			TGCCTGCACTTGGAACCACT	ACCTGACAACACCAGCCACG	TGCCTGCACTTGGAACCACTTTTcgacgtactattTTTTTTTTAATTCCTGCAACTTAAAGCACATGGTCTGCAGAATCACTTTTcgacgtactattTTTACCTGACAACACCAGCCACG
12228	Chr14_1MB	chr14	52016376	52016415	AGAAATCAGAAACTAATAGAAACTGAGCCCCTGCCTTCAC	42.19	Dp157	CGACGTACTATT			TGCCTGCACTTGGAACCACT	ACCTGACAACACCAGCCACG	TGCCTGCACTTGGAACCACTTTTcgacgtactattTTTTAGAAATCAGAAACTAATAGAAACTGAGCCCCTGCCTTCACTTTTcgacgtactattTTTACCTGACAACACCAGCCACG
12229	Chr14_1MB	chr14	52016417	52016452	ATCAAACCAGCTGCTCCCCTGGTCTTTCCCATATGA	44.89	Dp157	CGACGTACTATT			TGCCTGCACTTGGAACCACT	ACCTGACAACACCAGCCACG	TGCCTGCACTTGGAACCACTTTTcgacgtactattTTTTATCAAACCAGCTGCTCCCCTGGTCTTTCCCATATGATTTTcgacgtactattTTTACCTGACAACACCAGCCACG
12230	Chr14_1MB	chr14	52016470	52016506	TTTTCCACTGCTCAGACCTAATTATCCTTGACCCTCC	42.01	Dp157	CGACGTACTATT			TGCCTGCACTTGGAACCACT	ACCTGACAACACCAGCCACG	TGCCTGCACTTGGAACCACTTTTcgacgtactattTTTTTTTTCCACTGCTCAGACCTAATTATCCTTGACCCTCCTTTTcgacgtactattTTTACCTGACAACACCAGCCACG
12231	Chr14_1MB	chr14	52016616	52016651	AAAAGCCTCATCCTCTCCCTGCAATTTCTGCAACAG	43.48	Dp157	CGACGTACTATT			TGCCTGCACTTGGAACCACT	ACCTGACAACACCAGCCACG	TGCCTGCACTTGGAACCACTTTTcgacgtactattTTTTAAAAGCCTCATCCTCTCCCTGCAATTTCTGCAACAGTTTTcgacgtactattTTTACCTGACAACACCAGCCACG
12232	Chr14_1MB	chr14	52016653	52016688	CTTCCCACTGGTTTTCCTGCTTCCACCCTTCTATGC	44.55	Dp157	CGACGTACTATT			TGCCTGCACTTGGAACCACT	ACCTGACAACACCAGCCACG	TGCCTGCACTTGGAACCACTTTTcgacgtactattTTTTCTTCCCACTGGTTTTCCTGCTTCCACCCTTCTATGCTTTTcgacgtactattTTTACCTGACAACACCAGCCACG
12233	Chr14_1MB	chr14	52016690	52016731	CTCACTCTCTCCAAAACCAGTGTAAATTCAATTAGCAGCAGC	42.87	Dp157	CGACGTACTATT			TGCCTGCACTTGGAACCACT	ACCTGACAACACCAGCCACG	TGCCTGCACTTGGAACCACTTTTcgacgtactattTTTTCTCACTCTCTCCAAAACCAGTGTAAATTCAATTAGCAGCAGCTTTTcgacgtactattTTTACCTGACAACACCAGCCACG
12234	Chr14_1MB	chr14	52016733	52016774	AGAATGGCCCATTTTAAACATAAAGGCATTTCATGTCACTCC	42.06	Dp157	CGACGTACTATT			TGCCTGCACTTGGAACCACT	ACCTGACAACACCAGCCACG	TGCCTGCACTTGGAACCACTTTTcgacgtactattTTTTAGAATGGCCCATTTTAAACATAAAGGCATTTCATGTCACTCCTTTTcgacgtactattTTTACCTGACAACACCAGCCACG
12235	Chr14_1MB	chr14	52016776	52016813	TTCAAAACCCTCCAGTGACTCTAAAGAACAAAGCTGGG	42.68	Dp157	CGACGTACTATT			TGCCTGCACTTGGAACCACT	ACCTGACAACACCAGCCACG	TGCCTGCACTTGGAACCACTTTTcgacgtactattTTTTTTCAAAACCCTCCAGTGACTCTAAAGAACAAAGCTGGGTTTTcgacgtactattTTTACCTGACAACACCAGCCACG
12236	Chr14_1MB	chr14	52016815	52016853	GCATTATGATCAGGTTCCAGCACCTACAATTCCTCTTGG	42.78	Dp157	CGACGTACTATT			TGCCTGCACTTGGAACCACT	ACCTGACAACACCAGCCACG	TGCCTGCACTTGGAACCACTTTTcgacgtactattTTTTGCATTATGATCAGGTTCCAGCACCTACAATTCCTCTTGGTTTTcgacgtactattTTTACCTGACAACACCAGCCACG
12237	Chr14_1MB	chr14	52016855	52016892	ACACAAAAGACTGCGAATGAAGTTGTCAGAGCTCAAAC	42.22	Dp157	CGACGTACTATT			TGCCTGCACTTGGAACCACT	ACCTGACAACACCAGCCACG	TGCCTGCACTTGGAACCACTTTTcgacgtactattTTTTACACAAAAGACTGCGAATGAAGTTGTCAGAGCTCAAACTTTTcgacgtactattTTTACCTGACAACACCAGCCACG
12238	Chr14_1MB	chr14	52016894	52016929	CAACTAGCTCTAGCTCAACTGCACGACTCACCAGAA	43.45	Dp157	CGACGTACTATT			TGCCTGCACTTGGAACCACT	ACCTGACAACACCAGCCACG	TGCCTGCACTTGGAACCACTTTTcgacgtactattTTTTCAACTAGCTCTAGCTCAACTGCACGACTCACCAGAATTTTcgacgtactattTTTACCTGACAACACCAGCCACG
12239	Chr14_1MB	chr14	52016933	52016968	GGGGAAGCGAATGCCGTTAAGTTGTCACTGTAGCTC	44.6	Dp157	CGACGTACTATT			TGCCTGCACTTGGAACCACT	ACCTGACAACACCAGCCACG	TGCCTGCACTTGGAACCACTTTTcgacgtactattTTTTGGGGAAGCGAATGCCGTTAAGTTGTCACTGTAGCTCTTTTcgacgtactattTTTACCTGACAACACCAGCCACG
12240	Chr14_1MB	chr14	52016993	52017030	TTTTAAGACCCCGTGGAGAAGGTAAGACTCTGACTTCT	42.34	Dp157	CGACGTACTATT			TGCCTGCACTTGGAACCACT	ACCTGACAACACCAGCCACG	TGCCTGCACTTGGAACCACTTTTcgacgtactattTTTTTTTTAAGACCCCGTGGAGAAGGTAAGACTCTGACTTCTTTTTcgacgtactattTTTACCTGACAACACCAGCCACG
12241	Chr14_1MB	chr14	52017032	52017067	CAGCCAAATGTGTCTCAAGGAACACAGAGAGGGAAA	42.87	Dp157	CGACGTACTATT			TGCCTGCACTTGGAACCACT	ACCTGACAACACCAGCCACG	TGCCTGCACTTGGAACCACTTTTcgacgtactattTTTTCAGCCAAATGTGTCTCAAGGAACACAGAGAGGGAAATTTTcgacgtactattTTTACCTGACAACACCAGCCACG
12242	Chr14_1MB	chr14	52017069	52017104	GCTACTTCCTCAAACACTGCAGGATTTCCTGGAGAA	42.61	Dp157	CGACGTACTATT			TGCCTGCACTTGGAACCACT	ACCTGACAACACCAGCCACG	TGCCTGCACTTGGAACCACTTTTcgacgtactattTTTTGCTACTTCCTCAAACACTGCAGGATTTCCTGGAGAATTTTcgacgtactattTTTACCTGACAACACCAGCCACG
12243	Chr14_1MB	chr14	52017106	52017141	TTCCCAATTCCACCCCTGCTCCACATTCAGAACTCC	45.41	Dp157	CGACGTACTATT			TGCCTGCACTTGGAACCACT	ACCTGACAACACCAGCCACG	TGCCTGCACTTGGAACCACTTTTcgacgtactattTTTTTTCCCAATTCCACCCCTGCTCCACATTCAGAACTCCTTTTcgacgtactattTTTACCTGACAACACCAGCCACG
12244	Chr14_1MB	chr14	52017152	52017187	TTTTGCTTTAAGGGACCACCCTGTGCTATGTGTCTG	43.09	Dp157	CGACGTACTATT			TGCCTGCACTTGGAACCACT	ACCTGACAACACCAGCCACG	TGCCTGCACTTGGAACCACTTTTcgacgtactattTTTTTTTTGCTTTAAGGGACCACCCTGTGCTATGTGTCTGTTTTcgacgtactattTTTACCTGACAACACCAGCCACG
12245	Chr14_1MB	chr14	52017189	52017227	ATTCCAAACAAAGAGACATGCCTAACTCCTGGGAAATGG	42.78	Dp157	CGACGTACTATT			TGCCTGCACTTGGAACCACT	ACCTGACAACACCAGCCACG	TGCCTGCACTTGGAACCACTTTTcgacgtactattTTTTATTCCAAACAAAGAGACATGCCTAACTCCTGGGAAATGGTTTTcgacgtactattTTTACCTGACAACACCAGCCACG
12246	Chr14_1MB	chr14	52017229	52017264	TGTCCCAAATCACTCATACATGGGCATCCCTTTCAT	42.56	Dp157	CGACGTACTATT			TGCCTGCACTTGGAACCACT	ACCTGACAACACCAGCCACG	TGCCTGCACTTGGAACCACTTTTcgacgtactattTTTTTGTCCCAAATCACTCATACATGGGCATCCCTTTCATTTTTcgacgtactattTTTACCTGACAACACCAGCCACG
12247	Chr14_1MB	chr14	52017276	52017316	TGCTACTTTTCAACCCAACCATGAATTTCTTTCTCTTGTGC	42.19	Dp157	CGACGTACTATT			TGCCTGCACTTGGAACCACT	ACCTGACAACACCAGCCACG	TGCCTGCACTTGGAACCACTTTTcgacgtactattTTTTTGCTACTTTTCAACCCAACCATGAATTTCTTTCTCTTGTGCTTTTcgacgtactattTTTACCTGACAACACCAGCCACG
12248	Chr14_1MB	chr14	52017318	52017356	TCTGGTTGGCAAGGGTTTAAGTATTTTGAAATTGTGGGC	42.46	Dp157	CGACGTACTATT			TGCCTGCACTTGGAACCACT	ACCTGACAACACCAGCCACG	TGCCTGCACTTGGAACCACTTTTcgacgtactattTTTTTCTGGTTGGCAAGGGTTTAAGTATTTTGAAATTGTGGGCTTTTcgacgtactattTTTACCTGACAACACCAGCCACG
12249	Chr14_1MB	chr14	52017364	52017399	GTCCTTACCCTCCCTCAAGCTGACCCCATCAAACAT	44.97	Dp157	CGACGTACTATT			TGCCTGCACTTGGAACCACT	ACCTGACAACACCAGCCACG	TGCCTGCACTTGGAACCACTTTTcgacgtactattTTTTGTCCTTACCCTCCCTCAAGCTGACCCCATCAAACATTTTTcgacgtactattTTTACCTGACAACACCAGCCACG
12250	Chr14_1MB	chr14	52017458	52017493	AAAAGTCCGCACAAGAGAACACGACCCTATTTTCGT	42.88	Dp157	CGACGTACTATT			TGCCTGCACTTGGAACCACT	ACCTGACAACACCAGCCACG	TGCCTGCACTTGGAACCACTTTTcgacgtactattTTTTAAAAGTCCGCACAAGAGAACACGACCCTATTTTCGTTTTTcgacgtactattTTTACCTGACAACACCAGCCACG
12251	Chr14_1MB	chr14	52017582	52017623	TAAATTTAATCGAATTCTGAACCATTCCCCAAAGGCACCTCC	42.69	Dp157	CGACGTACTATT			TGCCTGCACTTGGAACCACT	ACCTGACAACACCAGCCACG	TGCCTGCACTTGGAACCACTTTTcgacgtactattTTTTTAAATTTAATCGAATTCTGAACCATTCCCCAAAGGCACCTCCTTTTcgacgtactattTTTACCTGACAACACCAGCCACG
12252	Chr14_1MB	chr14	52017645	52017686	TCCCAGATGGAGTTAGAACCAAGACATTTTCAAAGAGAAGGC	43.22	Dp157	CGACGTACTATT			TGCCTGCACTTGGAACCACT	ACCTGACAACACCAGCCACG	TGCCTGCACTTGGAACCACTTTTcgacgtactattTTTTTCCCAGATGGAGTTAGAACCAAGACATTTTCAAAGAGAAGGCTTTTcgacgtactattTTTACCTGACAACACCAGCCACG
12253	Chr14_1MB	chr14	52017785	52017821	TTTTACCTATCTGAGAACCGCCAAGACCTGACCTTTT	42.06	Dp157	CGACGTACTATT			TGCCTGCACTTGGAACCACT	ACCTGACAACACCAGCCACG	TGCCTGCACTTGGAACCACTTTTcgacgtactattTTTTTTTTACCTATCTGAGAACCGCCAAGACCTGACCTTTTTTTTcgacgtactattTTTACCTGACAACACCAGCCACG
12254	Chr14_1MB	chr14	52018226	52018267	AAAATGGATCTTTGGATAGCAAGCTGTGTCGGAATCATTTTG	42.1	Dp157	CGACGTACTATT			TGCCTGCACTTGGAACCACT	ACCTGACAACACCAGCCACG	TGCCTGCACTTGGAACCACTTTTcgacgtactattTTTTAAAATGGATCTTTGGATAGCAAGCTGTGTCGGAATCATTTTGTTTTcgacgtactattTTTACCTGACAACACCAGCCACG
12255	Chr14_1MB	chr14	52018355	52018395	AATAATTCAACAAGGAACAGAAAGTTGCCTTATCTGCCTGC	42.01	Dp157	CGACGTACTATT			TGCCTGCACTTGGAACCACT	ACCTGACAACACCAGCCACG	TGCCTGCACTTGGAACCACTTTTcgacgtactattTTTTAATAATTCAACAAGGAACAGAAAGTTGCCTTATCTGCCTGCTTTTcgacgtactattTTTACCTGACAACACCAGCCACG
12256	Chr14_1MB	chr14	52018397	52018432	GTTGGAATCGACTGTGAGCACTTGATCACCATGCCC	44.86	Dp157	CGACGTACTATT			TGCCTGCACTTGGAACCACT	ACCTGACAACACCAGCCACG	TGCCTGCACTTGGAACCACTTTTcgacgtactattTTTTGTTGGAATCGACTGTGAGCACTTGATCACCATGCCCTTTTcgacgtactattTTTACCTGACAACACCAGCCACG
12257	Chr14_1MB	chr14	52018438	52018473	AGCTGGGGAATGCTCTAGATGGTAGCAGGCATGTTC	45.12	Dp157	CGACGTACTATT			TGCCTGCACTTGGAACCACT	ACCTGACAACACCAGCCACG	TGCCTGCACTTGGAACCACTTTTcgacgtactattTTTTAGCTGGGGAATGCTCTAGATGGTAGCAGGCATGTTCTTTTcgacgtactattTTTACCTGACAACACCAGCCACG
12258	Chr14_1MB	chr14	52018475	52018511	CAGGTTGTATGGGCTAACAGAAACCAGATGTCTGTGC	43.1	Dp157	CGACGTACTATT			TGCCTGCACTTGGAACCACT	ACCTGACAACACCAGCCACG	TGCCTGCACTTGGAACCACTTTTcgacgtactattTTTTCAGGTTGTATGGGCTAACAGAAACCAGATGTCTGTGCTTTTcgacgtactattTTTACCTGACAACACCAGCCACG
12259	Chr14_1MB	chr14	52018527	52018562	GGGCTGGGTTACAGAGGGCTGGGATTGTCAGTTTAG	45.36	Dp157	CGACGTACTATT			TGCCTGCACTTGGAACCACT	ACCTGACAACACCAGCCACG	TGCCTGCACTTGGAACCACTTTTcgacgtactattTTTTGGGCTGGGTTACAGAGGGCTGGGATTGTCAGTTTAGTTTTcgacgtactattTTTACCTGACAACACCAGCCACG
12260	Chr14_1MB	chr14	52018607	52018648	TTCCTATTGATACTAACAGAGCGTTCATACTGTTTCCTGCCA	42.51	Dp157	CGACGTACTATT			TGCCTGCACTTGGAACCACT	ACCTGACAACACCAGCCACG	TGCCTGCACTTGGAACCACTTTTcgacgtactattTTTTTTCCTATTGATACTAACAGAGCGTTCATACTGTTTCCTGCCATTTTcgacgtactattTTTACCTGACAACACCAGCCACG
12261	Chr14_1MB	chr14	52018650	52018691	TCAGAAGGCAGAGGTAAGTGAGATAGTTACATAGGAAAGCAG	42.11	Dp157	CGACGTACTATT			TGCCTGCACTTGGAACCACT	ACCTGACAACACCAGCCACG	TGCCTGCACTTGGAACCACTTTTcgacgtactattTTTTTCAGAAGGCAGAGGTAAGTGAGATAGTTACATAGGAAAGCAGTTTTcgacgtactattTTTACCTGACAACACCAGCCACG
12262	Chr14_1MB	chr14	52018693	52018728	TTTCCTTCTGGTCAAAACGCCAGTCTGGCCAGATCT	45.24	Dp157	CGACGTACTATT			TGCCTGCACTTGGAACCACT	ACCTGACAACACCAGCCACG	TGCCTGCACTTGGAACCACTTTTcgacgtactattTTTTTTTCCTTCTGGTCAAAACGCCAGTCTGGCCAGATCTTTTTcgacgtactattTTTACCTGACAACACCAGCCACG
12263	Chr14_1MB	chr14	52018732	52018769	AACTGTCAGATCTCCCTAAGCTGCTCTATAACAGGTCT	42.02	Dp157	CGACGTACTATT			TGCCTGCACTTGGAACCACT	ACCTGACAACACCAGCCACG	TGCCTGCACTTGGAACCACTTTTcgacgtactattTTTTAACTGTCAGATCTCCCTAAGCTGCTCTATAACAGGTCTTTTTcgacgtactattTTTACCTGACAACACCAGCCACG
12264	Chr14_1MB	chr14	52018771	52018811	GGGTAGTGTTCTCAGTCTGACCTACATACACAATCTCAACT	42.24	Dp157	CGACGTACTATT			TGCCTGCACTTGGAACCACT	ACCTGACAACACCAGCCACG	TGCCTGCACTTGGAACCACTTTTcgacgtactattTTTTGGGTAGTGTTCTCAGTCTGACCTACATACACAATCTCAACTTTTTcgacgtactattTTTACCTGACAACACCAGCCACG
12265	Chr14_1MB	chr14	52018813	52018849	TCAGTTTGTACTGGACAAGGGTCTAAGAGGCAAATGT	42.04	Dp157	CGACGTACTATT			TGCCTGCACTTGGAACCACT	ACCTGACAACACCAGCCACG	TGCCTGCACTTGGAACCACTTTTcgacgtactattTTTTTCAGTTTGTACTGGACAAGGGTCTAAGAGGCAAATGTTTTTcgacgtactattTTTACCTGACAACACCAGCCACG
12266	Chr14_1MB	chr14	52018913	52018954	TTGTACGCACTATTATTCAAGTCTTCTCAGGAGGAAAGAGGC	42.73	Dp157	CGACGTACTATT			TGCCTGCACTTGGAACCACT	ACCTGACAACACCAGCCACG	TGCCTGCACTTGGAACCACTTTTcgacgtactattTTTTTTGTACGCACTATTATTCAAGTCTTCTCAGGAGGAAAGAGGCTTTTcgacgtactattTTTACCTGACAACACCAGCCACG
12267	Chr14_1MB	chr14	52018978	52019013	GTGCCTGCGTGGTCTGGGCAGGAATTATGATCTACC	45.61	Dp157	CGACGTACTATT			TGCCTGCACTTGGAACCACT	ACCTGACAACACCAGCCACG	TGCCTGCACTTGGAACCACTTTTcgacgtactattTTTTGTGCCTGCGTGGTCTGGGCAGGAATTATGATCTACCTTTTcgacgtactattTTTACCTGACAACACCAGCCACG
12268	Chr14_1MB	chr14	52019089	52019124	GAGCCAGGTGGAGTCTGGGTACCAGGAACTTCATGA	45.76	Dp157	CGACGTACTATT			TGCCTGCACTTGGAACCACT	ACCTGACAACACCAGCCACG	TGCCTGCACTTGGAACCACTTTTcgacgtactattTTTTGAGCCAGGTGGAGTCTGGGTACCAGGAACTTCATGATTTTcgacgtactattTTTACCTGACAACACCAGCCACG
12269	Chr14_1MB	chr14	52019259	52019294	CTGTTGTTCACAGGGTGTCAGGCTTGAGGTGGAGTC	45.54	Dp157	CGACGTACTATT			TGCCTGCACTTGGAACCACT	ACCTGACAACACCAGCCACG	TGCCTGCACTTGGAACCACTTTTcgacgtactattTTTTCTGTTGTTCACAGGGTGTCAGGCTTGAGGTGGAGTCTTTTcgacgtactattTTTACCTGACAACACCAGCCACG
12270	Chr14_1MB	chr14	52019296	52019331	TCCAGGATCAAGGCAGAGGAAGACACAAAAGAGAAA	42.14	Dp157	CGACGTACTATT			TGCCTGCACTTGGAACCACT	ACCTGACAACACCAGCCACG	TGCCTGCACTTGGAACCACTTTTcgacgtactattTTTTTCCAGGATCAAGGCAGAGGAAGACACAAAAGAGAAATTTTcgacgtactattTTTACCTGACAACACCAGCCACG
12271	Chr14_1MB	chr14	52019377	52019412	ATGGAAAAGCGCTGGGATTTTGGAGCCCGAGATTCT	45.71	Dp157	CGACGTACTATT			TGCCTGCACTTGGAACCACT	ACCTGACAACACCAGCCACG	TGCCTGCACTTGGAACCACTTTTcgacgtactattTTTTATGGAAAAGCGCTGGGATTTTGGAGCCCGAGATTCTTTTTcgacgtactattTTTACCTGACAACACCAGCCACG
12272	Chr14_1MB	chr14	52019424	52019465	ACCTTGCCACTATTTACCTCATTTCTCTCCAGTTCTTCTAGT	42.16	Dp157	CGACGTACTATT			TGCCTGCACTTGGAACCACT	ACCTGACAACACCAGCCACG	TGCCTGCACTTGGAACCACTTTTcgacgtactattTTTTACCTTGCCACTATTTACCTCATTTCTCTCCAGTTCTTCTAGTTTTTcgacgtactattTTTACCTGACAACACCAGCCACG
12273	Chr14_1MB	chr14	52019467	52019504	CATCCTATAGGTCCCTAGCTGGCTCTAAGTGTAAAGCA	42.39	Dp157	CGACGTACTATT			TGCCTGCACTTGGAACCACT	ACCTGACAACACCAGCCACG	TGCCTGCACTTGGAACCACTTTTcgacgtactattTTTTCATCCTATAGGTCCCTAGCTGGCTCTAAGTGTAAAGCATTTTcgacgtactattTTTACCTGACAACACCAGCCACG
12274	Chr14_1MB	chr14	52019510	52019545	GCCCCTCCCTATTGTCATCTGGGGAAAATGAGGGAT	44.89	Dp157	CGACGTACTATT			TGCCTGCACTTGGAACCACT	ACCTGACAACACCAGCCACG	TGCCTGCACTTGGAACCACTTTTcgacgtactattTTTTGCCCCTCCCTATTGTCATCTGGGGAAAATGAGGGATTTTTcgacgtactattTTTACCTGACAACACCAGCCACG
12275	Chr14_1MB	chr14	52019551	52019587	TGGCATCTGCCCAACATCCCAAGAGACTCTGGAGAAA	45.97	Dp157	CGACGTACTATT			TGCCTGCACTTGGAACCACT	ACCTGACAACACCAGCCACG	TGCCTGCACTTGGAACCACTTTTcgacgtactattTTTTTGGCATCTGCCCAACATCCCAAGAGACTCTGGAGAAATTTTcgacgtactattTTTACCTGACAACACCAGCCACG
12276	Chr14_1MB	chr14	52019593	52019628	CCAAAGCTCATTCATGCCCTGAGGCCCACAGGTTAA	45.88	Dp157	CGACGTACTATT			TGCCTGCACTTGGAACCACT	ACCTGACAACACCAGCCACG	TGCCTGCACTTGGAACCACTTTTcgacgtactattTTTTCCAAAGCTCATTCATGCCCTGAGGCCCACAGGTTAATTTTcgacgtactattTTTACCTGACAACACCAGCCACG
12277	Chr14_1MB	chr14	52019662	52019697	CTCACGAGACTGCACCAAGCTAGCCAAGCTCCTCTA	45.86	Dp157	CGACGTACTATT			TGCCTGCACTTGGAACCACT	ACCTGACAACACCAGCCACG	TGCCTGCACTTGGAACCACTTTTcgacgtactattTTTTCTCACGAGACTGCACCAAGCTAGCCAAGCTCCTCTATTTTcgacgtactattTTTACCTGACAACACCAGCCACG
12278	Chr14_1MB	chr14	52019715	52019752	TTAACCCTGGCTACCGGCGCATAAGGCTCTGCTTAATA	45.76	Dp157	CGACGTACTATT			TGCCTGCACTTGGAACCACT	ACCTGACAACACCAGCCACG	TGCCTGCACTTGGAACCACTTTTcgacgtactattTTTTTTAACCCTGGCTACCGGCGCATAAGGCTCTGCTTAATATTTTcgacgtactattTTTACCTGACAACACCAGCCACG
12279	Chr14_1MB	chr14	52019754	52019793	GCTTGATCTCAACACTTCATCCAAATTGCACTCATCAAGG	42.3	Dp157	CGACGTACTATT			TGCCTGCACTTGGAACCACT	ACCTGACAACACCAGCCACG	TGCCTGCACTTGGAACCACTTTTcgacgtactattTTTTGCTTGATCTCAACACTTCATCCAAATTGCACTCATCAAGGTTTTcgacgtactattTTTACCTGACAACACCAGCCACG
12280	Chr14_1MB	chr14	52019795	52019830	CAAGCAGATCACTAGGGCAGTTAACCAGAGGGGCTA	44.57	Dp157	CGACGTACTATT			TGCCTGCACTTGGAACCACT	ACCTGACAACACCAGCCACG	TGCCTGCACTTGGAACCACTTTTcgacgtactattTTTTCAAGCAGATCACTAGGGCAGTTAACCAGAGGGGCTATTTTcgacgtactattTTTACCTGACAACACCAGCCACG
12281	Chr14_1MB	chr14	52019854	52019889	GTCTCCCGCAGGCCTCCAGAAATGTTACGAATCAGT	45.19	Dp157	CGACGTACTATT			TGCCTGCACTTGGAACCACT	ACCTGACAACACCAGCCACG	TGCCTGCACTTGGAACCACTTTTcgacgtactattTTTTGTCTCCCGCAGGCCTCCAGAAATGTTACGAATCAGTTTTTcgacgtactattTTTACCTGACAACACCAGCCACG
12282	Chr14_1MB	chr14	52019891	52019928	AACTATCAGTAAACTAGGCAGCAGGAGGTAACCAAGGA	42.48	Dp157	CGACGTACTATT			TGCCTGCACTTGGAACCACT	ACCTGACAACACCAGCCACG	TGCCTGCACTTGGAACCACTTTTcgacgtactattTTTTAACTATCAGTAAACTAGGCAGCAGGAGGTAACCAAGGATTTTcgacgtactattTTTACCTGACAACACCAGCCACG
12283	Chr14_1MB	chr14	52019931	52019966	AAAATCCACAGCTTGGAAAATCCACCAAGGCTCCAG	43.69	Dp157	CGACGTACTATT			TGCCTGCACTTGGAACCACT	ACCTGACAACACCAGCCACG	TGCCTGCACTTGGAACCACTTTTcgacgtactattTTTTAAAATCCACAGCTTGGAAAATCCACCAAGGCTCCAGTTTTcgacgtactattTTTACCTGACAACACCAGCCACG
12284	Chr14_1MB	chr14	52020003	52020043	TATCCTTGAAGGAGCTAAGAGATTCATGTGCCTAATCTGGC	42.76	Dp157	CGACGTACTATT			TGCCTGCACTTGGAACCACT	ACCTGACAACACCAGCCACG	TGCCTGCACTTGGAACCACTTTTcgacgtactattTTTTTATCCTTGAAGGAGCTAAGAGATTCATGTGCCTAATCTGGCTTTTcgacgtactattTTTACCTGACAACACCAGCCACG
12285	Chr14_1MB	chr14	52020045	52020082	CTCTGAAACTTACCAGGTATGCACTGAAATCCATCCCC	42.55	Dp157	CGACGTACTATT			TGCCTGCACTTGGAACCACT	ACCTGACAACACCAGCCACG	TGCCTGCACTTGGAACCACTTTTcgacgtactattTTTTCTCTGAAACTTACCAGGTATGCACTGAAATCCATCCCCTTTTcgacgtactattTTTACCTGACAACACCAGCCACG
12286	Chr14_1MB	chr14	52020084	52020119	TAATATCCGGGTTGACAACGGCAGGAGAAGGAACCA	44.67	Dp157	CGACGTACTATT			TGCCTGCACTTGGAACCACT	ACCTGACAACACCAGCCACG	TGCCTGCACTTGGAACCACTTTTcgacgtactattTTTTTAATATCCGGGTTGACAACGGCAGGAGAAGGAACCATTTTcgacgtactattTTTACCTGACAACACCAGCCACG
12287	Chr14_1MB	chr14	52020121	52020156	GAGTATTGTAGCAGGTAGCTGCAGGGTGACATCTGT	43.38	Dp157	CGACGTACTATT			TGCCTGCACTTGGAACCACT	ACCTGACAACACCAGCCACG	TGCCTGCACTTGGAACCACTTTTcgacgtactattTTTTGAGTATTGTAGCAGGTAGCTGCAGGGTGACATCTGTTTTTcgacgtactattTTTACCTGACAACACCAGCCACG
12288	Chr14_1MB	chr14	52020158	52020196	TTCTGAGCATTCATCTACATCTGCAGAGGTCAGAAACAG	42.03	Dp157	CGACGTACTATT			TGCCTGCACTTGGAACCACT	ACCTGACAACACCAGCCACG	TGCCTGCACTTGGAACCACTTTTcgacgtactattTTTTTTCTGAGCATTCATCTACATCTGCAGAGGTCAGAAACAGTTTTcgacgtactattTTTACCTGACAACACCAGCCACG
12289	Chr14_1MB	chr14	52020202	52020242	AGAAGCAAAGAACACTATGACTTCACTCACACAATCTGTGC	42.59	Dp157	CGACGTACTATT			TGCCTGCACTTGGAACCACT	ACCTGACAACACCAGCCACG	TGCCTGCACTTGGAACCACTTTTcgacgtactattTTTTAGAAGCAAAGAACACTATGACTTCACTCACACAATCTGTGCTTTTcgacgtactattTTTACCTGACAACACCAGCCACG
12290	Chr14_1MB	chr14	52020244	52020279	ACTGCATGGGCTTTGGATATGTGGATCAACACCCAG	44.52	Dp157	CGACGTACTATT			TGCCTGCACTTGGAACCACT	ACCTGACAACACCAGCCACG	TGCCTGCACTTGGAACCACTTTTcgacgtactattTTTTACTGCATGGGCTTTGGATATGTGGATCAACACCCAGTTTTcgacgtactattTTTACCTGACAACACCAGCCACG
12291	Chr14_1MB	chr14	52020281	52020316	GAGGTGTCAGCTTCAGAAGACCTTTGAGCATGAGCA	44.06	Dp157	CGACGTACTATT			TGCCTGCACTTGGAACCACT	ACCTGACAACACCAGCCACG	TGCCTGCACTTGGAACCACTTTTcgacgtactattTTTTGAGGTGTCAGCTTCAGAAGACCTTTGAGCATGAGCATTTTcgacgtactattTTTACCTGACAACACCAGCCACG
12292	Chr14_1MB	chr14	52020393	52020433	AGACTAAACGTGTTCAGTGTAGAAATCAAATGGGTAGTCGC	42.17	Dp157	CGACGTACTATT			TGCCTGCACTTGGAACCACT	ACCTGACAACACCAGCCACG	TGCCTGCACTTGGAACCACTTTTcgacgtactattTTTTAGACTAAACGTGTTCAGTGTAGAAATCAAATGGGTAGTCGCTTTTcgacgtactattTTTACCTGACAACACCAGCCACG
12293	Chr14_1MB	chr14	52020584	52020621	TTTTCTTTCGTTGTTGGCACCATCTCCCTGTAACATTC	42.1	Dp157	CGACGTACTATT			TGCCTGCACTTGGAACCACT	ACCTGACAACACCAGCCACG	TGCCTGCACTTGGAACCACTTTTcgacgtactattTTTTTTTTCTTTCGTTGTTGGCACCATCTCCCTGTAACATTCTTTTcgacgtactattTTTACCTGACAACACCAGCCACG
12294	Chr14_1MB	chr14	52020623	52020658	TCTGTAGATGCAAAGGAGCCAGATGAGGCCCAAATA	43.42	Dp157	CGACGTACTATT			TGCCTGCACTTGGAACCACT	ACCTGACAACACCAGCCACG	TGCCTGCACTTGGAACCACTTTTcgacgtactattTTTTTCTGTAGATGCAAAGGAGCCAGATGAGGCCCAAATATTTTcgacgtactattTTTACCTGACAACACCAGCCACG
12295	Chr14_1MB	chr14	52020817	52020857	TCTAAATTTGCCAGGCATATCAGTACAAACAATTCAGGCCC	42.91	Dp157	CGACGTACTATT			TGCCTGCACTTGGAACCACT	ACCTGACAACACCAGCCACG	TGCCTGCACTTGGAACCACTTTTcgacgtactattTTTTTCTAAATTTGCCAGGCATATCAGTACAAACAATTCAGGCCCTTTTcgacgtactattTTTACCTGACAACACCAGCCACG
12296	Chr14_1MB	chr14	52020861	52020901	CACTCTCCACATAGCACCATGAGGATTAATTTTCACCATCA	42.18	Dp157	CGACGTACTATT			TGCCTGCACTTGGAACCACT	ACCTGACAACACCAGCCACG	TGCCTGCACTTGGAACCACTTTTcgacgtactattTTTTCACTCTCCACATAGCACCATGAGGATTAATTTTCACCATCATTTTcgacgtactattTTTACCTGACAACACCAGCCACG
12297	Chr14_1MB	chr14	52020961	52021001	ATTTAATGAAATCCGCATATGCCGACAATAGCAAGTCACCC	43.02	Dp157	CGACGTACTATT			TGCCTGCACTTGGAACCACT	ACCTGACAACACCAGCCACG	TGCCTGCACTTGGAACCACTTTTcgacgtactattTTTTATTTAATGAAATCCGCATATGCCGACAATAGCAAGTCACCCTTTTcgacgtactattTTTACCTGACAACACCAGCCACG
12298	Chr14_1MB	chr14	52021025	52021064	AAAAGCAGCTCTGAGAATTGAATGGTTAAAACTAACGCCC	42.14	Dp157	CGACGTACTATT			TGCCTGCACTTGGAACCACT	ACCTGACAACACCAGCCACG	TGCCTGCACTTGGAACCACTTTTcgacgtactattTTTTAAAAGCAGCTCTGAGAATTGAATGGTTAAAACTAACGCCCTTTTcgacgtactattTTTACCTGACAACACCAGCCACG
12299	Chr14_1MB	chr14	52021100	52021141	TCTTTCAGAGTAAAAGGAGGATAAACAAAGGGTGTAGGTCCG	42.62	Dp157	CGACGTACTATT			TGCCTGCACTTGGAACCACT	ACCTGACAACACCAGCCACG	TGCCTGCACTTGGAACCACTTTTcgacgtactattTTTTTCTTTCAGAGTAAAAGGAGGATAAACAAAGGGTGTAGGTCCGTTTTcgacgtactattTTTACCTGACAACACCAGCCACG
12300	Chr14_1MB	chr14	52021145	52021184	AAGGCTTGGCTGAAAATAAAACAAAGCAGTAGTTCCATCC	42.22	Dp157	CGACGTACTATT			TGCCTGCACTTGGAACCACT	ACCTGACAACACCAGCCACG	TGCCTGCACTTGGAACCACTTTTcgacgtactattTTTTAAGGCTTGGCTGAAAATAAAACAAAGCAGTAGTTCCATCCTTTTcgacgtactattTTTACCTGACAACACCAGCCACG
12301	Chr14_1MB	chr14	52021230	52021271	AAAATGTGGGATGGTGTGATCAGTGTGAAACCTAGAAAATGA	42.31	Dp157	CGACGTACTATT			TGCCTGCACTTGGAACCACT	ACCTGACAACACCAGCCACG	TGCCTGCACTTGGAACCACTTTTcgacgtactattTTTTAAAATGTGGGATGGTGTGATCAGTGTGAAACCTAGAAAATGATTTTcgacgtactattTTTACCTGACAACACCAGCCACG
12302	Chr14_1MB	chr14	52021273	52021308	AATGTGTTGCATCAATACGGTGCAGCCCATGGTAGA	44.41	Dp157	CGACGTACTATT			TGCCTGCACTTGGAACCACT	ACCTGACAACACCAGCCACG	TGCCTGCACTTGGAACCACTTTTcgacgtactattTTTTAATGTGTTGCATCAATACGGTGCAGCCCATGGTAGATTTTcgacgtactattTTTACCTGACAACACCAGCCACG
12303	Chr14_1MB	chr14	52021310	52021345	ACACATCAGCATGGGAAGACAGATATTTGAAGCCCT	42.48	Dp157	CGACGTACTATT			TGCCTGCACTTGGAACCACT	ACCTGACAACACCAGCCACG	TGCCTGCACTTGGAACCACTTTTcgacgtactattTTTTACACATCAGCATGGGAAGACAGATATTTGAAGCCCTTTTTcgacgtactattTTTACCTGACAACACCAGCCACG
12304	Chr14_1MB	chr14	52021347	52021382	AATTTGATGTGAATGGGTTGGGAACAGGGCTAGCTC	43.26	Dp157	CGACGTACTATT			TGCCTGCACTTGGAACCACT	ACCTGACAACACCAGCCACG	TGCCTGCACTTGGAACCACTTTTcgacgtactattTTTTAATTTGATGTGAATGGGTTGGGAACAGGGCTAGCTCTTTTcgacgtactattTTTACCTGACAACACCAGCCACG
12305	Chr14_1MB	chr14	52021388	52021423	CCAGGCTCCCATGACCCACATGGAACCTCTTCTAGA	45.74	Dp157	CGACGTACTATT			TGCCTGCACTTGGAACCACT	ACCTGACAACACCAGCCACG	TGCCTGCACTTGGAACCACTTTTcgacgtactattTTTTCCAGGCTCCCATGACCCACATGGAACCTCTTCTAGATTTTcgacgtactattTTTACCTGACAACACCAGCCACG
12306	Chr14_1MB	chr14	52021435	52021470	CACCCTTTGTCCAGACCACACTGTCACTGGGTCATC	45.45	Dp157	CGACGTACTATT			TGCCTGCACTTGGAACCACT	ACCTGACAACACCAGCCACG	TGCCTGCACTTGGAACCACTTTTcgacgtactattTTTTCACCCTTTGTCCAGACCACACTGTCACTGGGTCATCTTTTcgacgtactattTTTACCTGACAACACCAGCCACG
12307	Chr14_1MB	chr14	52021480	52021521	CTAATGTGCTTTCTCGAATACCATTAAGTACACACACTGGGC	42.47	Dp157	CGACGTACTATT			TGCCTGCACTTGGAACCACT	ACCTGACAACACCAGCCACG	TGCCTGCACTTGGAACCACTTTTcgacgtactattTTTTCTAATGTGCTTTCTCGAATACCATTAAGTACACACACTGGGCTTTTcgacgtactattTTTACCTGACAACACCAGCCACG
12308	Chr14_1MB	chr14	52021523	52021561	TTAAGCGTAGGTGTTCTGTTCCCTAGAGAGGAATCTCTT	42.02	Dp157	CGACGTACTATT			TGCCTGCACTTGGAACCACT	ACCTGACAACACCAGCCACG	TGCCTGCACTTGGAACCACTTTTcgacgtactattTTTTTTAAGCGTAGGTGTTCTGTTCCCTAGAGAGGAATCTCTTTTTTcgacgtactattTTTACCTGACAACACCAGCCACG
12309	Chr14_1MB	chr14	52021581	52021621	AGTATTCTGCTTATCTTCTGTCTCTGGGGAGTTTAGTCAGC	42.33	Dp157	CGACGTACTATT			TGCCTGCACTTGGAACCACT	ACCTGACAACACCAGCCACG	TGCCTGCACTTGGAACCACTTTTcgacgtactattTTTTAGTATTCTGCTTATCTTCTGTCTCTGGGGAGTTTAGTCAGCTTTTcgacgtactattTTTACCTGACAACACCAGCCACG
12310	Chr14_1MB	chr14	52021651	52021689	AAAATTCTGAACTCAATGCAACCCATAGAGTCTCCACCC	42.59	Dp157	CGACGTACTATT			TGCCTGCACTTGGAACCACT	ACCTGACAACACCAGCCACG	TGCCTGCACTTGGAACCACTTTTcgacgtactattTTTTAAAATTCTGAACTCAATGCAACCCATAGAGTCTCCACCCTTTTcgacgtactattTTTACCTGACAACACCAGCCACG
12311	Chr14_1MB	chr14	52021691	52021726	GGTGAGTGGTTGGCCTCCCTGGATACCATCATTTCG	45.51	Dp157	CGACGTACTATT			TGCCTGCACTTGGAACCACT	ACCTGACAACACCAGCCACG	TGCCTGCACTTGGAACCACTTTTcgacgtactattTTTTGGTGAGTGGTTGGCCTCCCTGGATACCATCATTTCGTTTTcgacgtactattTTTACCTGACAACACCAGCCACG
12312	Chr14_1MB	chr14	52021732	52021772	AAAGGCAAGAAAGCAGATATCAATTCATCTGCAAGGGTAGA	42.21	Dp157	CGACGTACTATT			TGCCTGCACTTGGAACCACT	ACCTGACAACACCAGCCACG	TGCCTGCACTTGGAACCACTTTTcgacgtactattTTTTAAAGGCAAGAAAGCAGATATCAATTCATCTGCAAGGGTAGATTTTcgacgtactattTTTACCTGACAACACCAGCCACG
12313	Chr14_1MB	chr14	52021774	52021809	ACAAACCAGATTGGCTCCTCAGTTACCCTGAAATCA	42.38	Dp157	CGACGTACTATT			TGCCTGCACTTGGAACCACT	ACCTGACAACACCAGCCACG	TGCCTGCACTTGGAACCACTTTTcgacgtactattTTTTACAAACCAGATTGGCTCCTCAGTTACCCTGAAATCATTTTcgacgtactattTTTACCTGACAACACCAGCCACG
12314	Chr14_1MB	chr14	52021811	52021847	CCAATGTTGTCATAATTATCCCTGAGCTTGGCTCTGC	42.08	Dp157	CGACGTACTATT			TGCCTGCACTTGGAACCACT	ACCTGACAACACCAGCCACG	TGCCTGCACTTGGAACCACTTTTcgacgtactattTTTTCCAATGTTGTCATAATTATCCCTGAGCTTGGCTCTGCTTTTcgacgtactattTTTACCTGACAACACCAGCCACG
12315	Chr14_1MB	chr14	52021849	52021884	TCTTCAACAGGACAATTCAAATGCCCAGCTGGGCAA	44.89	Dp157	CGACGTACTATT			TGCCTGCACTTGGAACCACT	ACCTGACAACACCAGCCACG	TGCCTGCACTTGGAACCACTTTTcgacgtactattTTTTTCTTCAACAGGACAATTCAAATGCCCAGCTGGGCAATTTTcgacgtactattTTTACCTGACAACACCAGCCACG
12316	Chr14_1MB	chr14	52021886	52021921	ACTGGTGACCATCCAATACCTTGGACCTGGAATAGG	43.28	Dp157	CGACGTACTATT			TGCCTGCACTTGGAACCACT	ACCTGACAACACCAGCCACG	TGCCTGCACTTGGAACCACTTTTcgacgtactattTTTTACTGGTGACCATCCAATACCTTGGACCTGGAATAGGTTTTcgacgtactattTTTACCTGACAACACCAGCCACG
12317	Chr14_1MB	chr14	52021961	52022002	CATTCAGCCGAATGCAGGAAATTAAAGCTATTCACAATACGC	42.44	Dp157	CGACGTACTATT			TGCCTGCACTTGGAACCACT	ACCTGACAACACCAGCCACG	TGCCTGCACTTGGAACCACTTTTcgacgtactattTTTTCATTCAGCCGAATGCAGGAAATTAAAGCTATTCACAATACGCTTTTcgacgtactattTTTACCTGACAACACCAGCCACG
12318	Chr14_1MB	chr14	52022004	52022043	TGCTAAAAGTACTTCTAATGGTAACAGGAACCCCAAGCAA	42.02	Dp157	CGACGTACTATT			TGCCTGCACTTGGAACCACT	ACCTGACAACACCAGCCACG	TGCCTGCACTTGGAACCACTTTTcgacgtactattTTTTTGCTAAAAGTACTTCTAATGGTAACAGGAACCCCAAGCAATTTTcgacgtactattTTTACCTGACAACACCAGCCACG
12319	Chr14_1MB	chr14	52022082	52022120	TCTGGAGCCCATGGAGCAGTTTCTTATTGTTACTTTTGA	42.26	Dp157	CGACGTACTATT			TGCCTGCACTTGGAACCACT	ACCTGACAACACCAGCCACG	TGCCTGCACTTGGAACCACTTTTcgacgtactattTTTTTCTGGAGCCCATGGAGCAGTTTCTTATTGTTACTTTTGATTTTcgacgtactattTTTACCTGACAACACCAGCCACG
12320	Chr14_1MB	chr14	52022122	52022157	CTCAAGAGAGAGGGGATTCCCCAGAGCTACCAAATA	42.62	Dp157	CGACGTACTATT			TGCCTGCACTTGGAACCACT	ACCTGACAACACCAGCCACG	TGCCTGCACTTGGAACCACTTTTcgacgtactattTTTTCTCAAGAGAGAGGGGATTCCCCAGAGCTACCAAATATTTTcgacgtactattTTTACCTGACAACACCAGCCACG
12321	Chr14_1MB	chr14	52022159	52022196	ATCAACGGTGTGCTTAGAACCTTCAGCCTAAGAATTCT	42.14	Dp157	CGACGTACTATT			TGCCTGCACTTGGAACCACT	ACCTGACAACACCAGCCACG	TGCCTGCACTTGGAACCACTTTTcgacgtactattTTTTATCAACGGTGTGCTTAGAACCTTCAGCCTAAGAATTCTTTTTcgacgtactattTTTACCTGACAACACCAGCCACG
12322	Chr14_1MB	chr14	52022198	52022233	ACTCAATCTGAAAGACCAGCCTTCCTCCCCACAGAT	44.47	Dp157	CGACGTACTATT			TGCCTGCACTTGGAACCACT	ACCTGACAACACCAGCCACG	TGCCTGCACTTGGAACCACTTTTcgacgtactattTTTTACTCAATCTGAAAGACCAGCCTTCCTCCCCACAGATTTTTcgacgtactattTTTACCTGACAACACCAGCCACG
12323	Chr14_1MB	chr14	52022273	52022314	CAGAAACTATTAGAAATGACCAACAAGGAGGAGAAAGTCCCC	42.04	Dp157	CGACGTACTATT			TGCCTGCACTTGGAACCACT	ACCTGACAACACCAGCCACG	TGCCTGCACTTGGAACCACTTTTcgacgtactattTTTTCAGAAACTATTAGAAATGACCAACAAGGAGGAGAAAGTCCCCTTTTcgacgtactattTTTACCTGACAACACCAGCCACG
12324	Chr14_1MB	chr14	52022316	52022355	AAGAGACTGAAGATATCACAAGTGAGAAATTCCTGCCCCA	42.76	Dp157	CGACGTACTATT			TGCCTGCACTTGGAACCACT	ACCTGACAACACCAGCCACG	TGCCTGCACTTGGAACCACTTTTcgacgtactattTTTTAAGAGACTGAAGATATCACAAGTGAGAAATTCCTGCCCCATTTTcgacgtactattTTTACCTGACAACACCAGCCACG
12325	Chr14_1MB	chr14	52022357	52022392	AGATTGAGACTCCCTGAATTCGCAGTCCTGACTCCT	44.01	Dp157	CGACGTACTATT			TGCCTGCACTTGGAACCACT	ACCTGACAACACCAGCCACG	TGCCTGCACTTGGAACCACTTTTcgacgtactattTTTTAGATTGAGACTCCCTGAATTCGCAGTCCTGACTCCTTTTTcgacgtactattTTTACCTGACAACACCAGCCACG
12326	Chr14_1MB	chr14	52022394	52022429	CTTGGAGGGCCTCTCACACCATGATAGAGACTAGAG	42.66	Dp157	CGACGTACTATT			TGCCTGCACTTGGAACCACT	ACCTGACAACACCAGCCACG	TGCCTGCACTTGGAACCACTTTTcgacgtactattTTTTCTTGGAGGGCCTCTCACACCATGATAGAGACTAGAGTTTTcgacgtactattTTTACCTGACAACACCAGCCACG
12327	Chr14_1MB	chr14	52022435	52022470	GGACCTGGGCATGCACAGGACATCAGATGTCAAGAG	45.58	Dp157	CGACGTACTATT			TGCCTGCACTTGGAACCACT	ACCTGACAACACCAGCCACG	TGCCTGCACTTGGAACCACTTTTcgacgtactattTTTTGGACCTGGGCATGCACAGGACATCAGATGTCAAGAGTTTTcgacgtactattTTTACCTGACAACACCAGCCACG
12328	Chr14_1MB	chr14	52022495	52022530	CCCCTGGCAAGGGAGGAACTTTATTGGAGAAGGAGA	44.69	Dp157	CGACGTACTATT			TGCCTGCACTTGGAACCACT	ACCTGACAACACCAGCCACG	TGCCTGCACTTGGAACCACTTTTcgacgtactattTTTTCCCCTGGCAAGGGAGGAACTTTATTGGAGAAGGAGATTTTcgacgtactattTTTACCTGACAACACCAGCCACG
12329	Chr14_1MB	chr14	52022532	52022567	GGAGGCCACTGCTTATGCTTAGTCATTACTAGCAGG	42.54	Dp157	CGACGTACTATT			TGCCTGCACTTGGAACCACT	ACCTGACAACACCAGCCACG	TGCCTGCACTTGGAACCACTTTTcgacgtactattTTTTGGAGGCCACTGCTTATGCTTAGTCATTACTAGCAGGTTTTcgacgtactattTTTACCTGACAACACCAGCCACG
12330	Chr14_1MB	chr14	52022594	52022631	AAAACGTTCAAGAAGTCGTAGAGCCCCTTTATCACTCA	42.01	Dp157	CGACGTACTATT			TGCCTGCACTTGGAACCACT	ACCTGACAACACCAGCCACG	TGCCTGCACTTGGAACCACTTTTcgacgtactattTTTTAAAACGTTCAAGAAGTCGTAGAGCCCCTTTATCACTCATTTTcgacgtactattTTTACCTGACAACACCAGCCACG
12331	Chr14_1MB	chr14	52022711	52022748	AAAATCCTTCGAGTTCATGCTTTCGTGCTTCAACATCC	42.37	Dp157	CGACGTACTATT			TGCCTGCACTTGGAACCACT	ACCTGACAACACCAGCCACG	TGCCTGCACTTGGAACCACTTTTcgacgtactattTTTTAAAATCCTTCGAGTTCATGCTTTCGTGCTTCAACATCCTTTTcgacgtactattTTTACCTGACAACACCAGCCACG
12332	Chr14_1MB	chr14	52022750	52022785	TCTCACTGCCCAAGTACTGAGCAAAACCAGCAGGAA	45.19	Dp157	CGACGTACTATT			TGCCTGCACTTGGAACCACT	ACCTGACAACACCAGCCACG	TGCCTGCACTTGGAACCACTTTTcgacgtactattTTTTTCTCACTGCCCAAGTACTGAGCAAAACCAGCAGGAATTTTcgacgtactattTTTACCTGACAACACCAGCCACG
12333	Chr14_1MB	chr14	52022787	52022822	TGTTGGATGATAAACCTAACCCCTGGCCTCGAGTTC	43.62	Dp157	CGACGTACTATT			TGCCTGCACTTGGAACCACT	ACCTGACAACACCAGCCACG	TGCCTGCACTTGGAACCACTTTTcgacgtactattTTTTTGTTGGATGATAAACCTAACCCCTGGCCTCGAGTTCTTTTcgacgtactattTTTACCTGACAACACCAGCCACG
12334	Chr14_1MB	chr14	52022844	52022879	CCACTGCCCACTTGCCTTTGAGCCCAGTGAAATTTC	45.58	Dp157	CGACGTACTATT			TGCCTGCACTTGGAACCACT	ACCTGACAACACCAGCCACG	TGCCTGCACTTGGAACCACTTTTcgacgtactattTTTTCCACTGCCCACTTGCCTTTGAGCCCAGTGAAATTTCTTTTcgacgtactattTTTACCTGACAACACCAGCCACG
12335	Chr14_1MB	chr14	52022881	52022916	TGGCATCAATTAACCTCAAACCCATCCCAGATCCCA	43.85	Dp157	CGACGTACTATT			TGCCTGCACTTGGAACCACT	ACCTGACAACACCAGCCACG	TGCCTGCACTTGGAACCACTTTTcgacgtactattTTTTTGGCATCAATTAACCTCAAACCCATCCCAGATCCCATTTTcgacgtactattTTTACCTGACAACACCAGCCACG
12336	Chr14_1MB	chr14	52022918	52022953	TAAAGGATTCAACCCACAGGTCCCACTCTCTCTCTA	42.17	Dp157	CGACGTACTATT			TGCCTGCACTTGGAACCACT	ACCTGACAACACCAGCCACG	TGCCTGCACTTGGAACCACTTTTcgacgtactattTTTTTAAAGGATTCAACCCACAGGTCCCACTCTCTCTCTATTTTcgacgtactattTTTACCTGACAACACCAGCCACG
12337	Chr14_1MB	chr14	52022955	52022990	TGCACAATCTGTTCAATTGGGCACCCTGCTGATTGT	45.03	Dp157	CGACGTACTATT			TGCCTGCACTTGGAACCACT	ACCTGACAACACCAGCCACG	TGCCTGCACTTGGAACCACTTTTcgacgtactattTTTTTGCACAATCTGTTCAATTGGGCACCCTGCTGATTGTTTTTcgacgtactattTTTACCTGACAACACCAGCCACG
12338	Chr14_1MB	chr14	52022994	52023030	CCTGTATGGCATGTGGTGAACCCACTCCAGACCTGTA	45.9	Dp157	CGACGTACTATT			TGCCTGCACTTGGAACCACT	ACCTGACAACACCAGCCACG	TGCCTGCACTTGGAACCACTTTTcgacgtactattTTTTCCTGTATGGCATGTGGTGAACCCACTCCAGACCTGTATTTTcgacgtactattTTTACCTGACAACACCAGCCACG
12339	Chr14_1MB	chr14	52023032	52023073	GTGTAATAAACTACTTCCTTTCAAGCTTCATCCTTGCCTCCT	42.04	Dp157	CGACGTACTATT			TGCCTGCACTTGGAACCACT	ACCTGACAACACCAGCCACG	TGCCTGCACTTGGAACCACTTTTcgacgtactattTTTTGTGTAATAAACTACTTCCTTTCAAGCTTCATCCTTGCCTCCTTTTTcgacgtactattTTTACCTGACAACACCAGCCACG
12340	Chr14_1MB	chr14	52023093	52023134	TACCATACCATACCCAACATCTACCTACATTCTTGGAACAGG	42.26	Dp157	CGACGTACTATT			TGCCTGCACTTGGAACCACT	ACCTGACAACACCAGCCACG	TGCCTGCACTTGGAACCACTTTTcgacgtactattTTTTTACCATACCATACCCAACATCTACCTACATTCTTGGAACAGGTTTTcgacgtactattTTTACCTGACAACACCAGCCACG
12341	Chr14_1MB	chr14	52023136	52023171	AACCTGGCCAGGCACATAATGGAGATCATGCTTTCG	44.62	Dp157	CGACGTACTATT			TGCCTGCACTTGGAACCACT	ACCTGACAACACCAGCCACG	TGCCTGCACTTGGAACCACTTTTcgacgtactattTTTTAACCTGGCCAGGCACATAATGGAGATCATGCTTTCGTTTTcgacgtactattTTTACCTGACAACACCAGCCACG
12342	Chr14_1MB	chr14	52023502	52023542	AACGCCAGGAAACCCAAGAAAGAATAATGTCAGTATCTTCC	42.39	Dp157	CGACGTACTATT			TGCCTGCACTTGGAACCACT	ACCTGACAACACCAGCCACG	TGCCTGCACTTGGAACCACTTTTcgacgtactattTTTTAACGCCAGGAAACCCAAGAAAGAATAATGTCAGTATCTTCCTTTTcgacgtactattTTTACCTGACAACACCAGCCACG
12343	Chr14_1MB	chr14	52023550	52023585	CCCTGAGTAATGATGGCTCTGGGTAATGGGCCATCT	44.81	Dp157	CGACGTACTATT			TGCCTGCACTTGGAACCACT	ACCTGACAACACCAGCCACG	TGCCTGCACTTGGAACCACTTTTcgacgtactattTTTTCCCTGAGTAATGATGGCTCTGGGTAATGGGCCATCTTTTTcgacgtactattTTTACCTGACAACACCAGCCACG
12344	Chr14_1MB	chr14	52023609	52023644	ACTTGCTCCTCCTGGGAAGGTCCCAACTCAAGACAA	45.94	Dp157	CGACGTACTATT			TGCCTGCACTTGGAACCACT	ACCTGACAACACCAGCCACG	TGCCTGCACTTGGAACCACTTTTcgacgtactattTTTTACTTGCTCCTCCTGGGAAGGTCCCAACTCAAGACAATTTTcgacgtactattTTTACCTGACAACACCAGCCACG
12345	Chr14_1MB	chr14	52023646	52023681	CTGCTTTTGCACCTGGCCAAGTCACAACAATCCAAA	44.44	Dp157	CGACGTACTATT			TGCCTGCACTTGGAACCACT	ACCTGACAACACCAGCCACG	TGCCTGCACTTGGAACCACTTTTcgacgtactattTTTTCTGCTTTTGCACCTGGCCAAGTCACAACAATCCAAATTTTcgacgtactattTTTACCTGACAACACCAGCCACG
12346	Chr14_1MB	chr14	52023683	52023721	GGACAAACATGTCTGAGAAATATCCAGCTCACACCAACA	42.61	Dp157	CGACGTACTATT			TGCCTGCACTTGGAACCACT	ACCTGACAACACCAGCCACG	TGCCTGCACTTGGAACCACTTTTcgacgtactattTTTTGGACAAACATGTCTGAGAAATATCCAGCTCACACCAACATTTTcgacgtactattTTTACCTGACAACACCAGCCACG
12347	Chr14_1MB	chr14	52023723	52023759	AAGTTTGAAATCACTCCAGATTGAGGGAAGCTGCAGA	42.56	Dp157	CGACGTACTATT			TGCCTGCACTTGGAACCACT	ACCTGACAACACCAGCCACG	TGCCTGCACTTGGAACCACTTTTcgacgtactattTTTTAAGTTTGAAATCACTCCAGATTGAGGGAAGCTGCAGATTTTcgacgtactattTTTACCTGACAACACCAGCCACG
12348	Chr14_1MB	chr14	52023763	52023803	TTTAACTCTACTTGGATAAAAGCCTCCTGGCTAGTGACTCA	42.19	Dp157	CGACGTACTATT			TGCCTGCACTTGGAACCACT	ACCTGACAACACCAGCCACG	TGCCTGCACTTGGAACCACTTTTcgacgtactattTTTTTTTAACTCTACTTGGATAAAAGCCTCCTGGCTAGTGACTCATTTTcgacgtactattTTTACCTGACAACACCAGCCACG
12349	Chr14_1MB	chr14	52023805	52023840	ACCAGACTGAGAACCCAAATCCAAGTGCAGCCTCTC	45.25	Dp157	CGACGTACTATT			TGCCTGCACTTGGAACCACT	ACCTGACAACACCAGCCACG	TGCCTGCACTTGGAACCACTTTTcgacgtactattTTTTACCAGACTGAGAACCCAAATCCAAGTGCAGCCTCTCTTTTcgacgtactattTTTACCTGACAACACCAGCCACG
12350	Chr14_1MB	chr14	52023907	52023948	TGATGGAGTAAAAGAGCATGTGCTTTAACAATGCATAGCACC	42.98	Dp157	CGACGTACTATT			TGCCTGCACTTGGAACCACT	ACCTGACAACACCAGCCACG	TGCCTGCACTTGGAACCACTTTTcgacgtactattTTTTTGATGGAGTAAAAGAGCATGTGCTTTAACAATGCATAGCACCTTTTcgacgtactattTTTACCTGACAACACCAGCCACG
12351	Chr14_1MB	chr14	52023950	52023987	ACAAAATACAGCCTCTGTTCTTTGGTCACTGAGACACA	42.31	Dp157	CGACGTACTATT			TGCCTGCACTTGGAACCACT	ACCTGACAACACCAGCCACG	TGCCTGCACTTGGAACCACTTTTcgacgtactattTTTTACAAAATACAGCCTCTGTTCTTTGGTCACTGAGACACATTTTcgacgtactattTTTACCTGACAACACCAGCCACG
12352	Chr14_1MB	chr14	52024051	52024092	AGTTACTTTCATGATTAGCCTAGCCTGATTTATGCATGGGTC	42.05	Dp157	CGACGTACTATT			TGCCTGCACTTGGAACCACT	ACCTGACAACACCAGCCACG	TGCCTGCACTTGGAACCACTTTTcgacgtactattTTTTAGTTACTTTCATGATTAGCCTAGCCTGATTTATGCATGGGTCTTTTcgacgtactattTTTACCTGACAACACCAGCCACG
12353	Chr14_1MB	chr14	52024132	52024172	CTGAAAGTTTAGAAGACAACTACATGGTAAGTGGCTGTGGT	42.1	Dp157	CGACGTACTATT			TGCCTGCACTTGGAACCACT	ACCTGACAACACCAGCCACG	TGCCTGCACTTGGAACCACTTTTcgacgtactattTTTTCTGAAAGTTTAGAAGACAACTACATGGTAAGTGGCTGTGGTTTTTcgacgtactattTTTACCTGACAACACCAGCCACG
12354	Chr14_1MB	chr14	52024192	52024227	CCCCAACAGTCCCTACCTAGTGGTATTCATGGTCTT	42.91	Dp157	CGACGTACTATT			TGCCTGCACTTGGAACCACT	ACCTGACAACACCAGCCACG	TGCCTGCACTTGGAACCACTTTTcgacgtactattTTTTCCCCAACAGTCCCTACCTAGTGGTATTCATGGTCTTTTTTcgacgtactattTTTACCTGACAACACCAGCCACG
12355	Chr14_1MB	chr14	52024294	52024335	TTGTGATTATGACTTCCATCTTGCTAGCAGACTTTCTCTGGC	43.19	Dp157	CGACGTACTATT			TGCCTGCACTTGGAACCACT	ACCTGACAACACCAGCCACG	TGCCTGCACTTGGAACCACTTTTcgacgtactattTTTTTTGTGATTATGACTTCCATCTTGCTAGCAGACTTTCTCTGGCTTTTcgacgtactattTTTACCTGACAACACCAGCCACG
12356	Chr14_1MB	chr14	52024337	52024377	TTAATAAAGTAAGCTGTAGTGTTAGAGAGGCCCAAGTGGCA	42.62	Dp157	CGACGTACTATT			TGCCTGCACTTGGAACCACT	ACCTGACAACACCAGCCACG	TGCCTGCACTTGGAACCACTTTTcgacgtactattTTTTTTAATAAAGTAAGCTGTAGTGTTAGAGAGGCCCAAGTGGCATTTTcgacgtactattTTTACCTGACAACACCAGCCACG
12357	Chr14_1MB	chr14	52024379	52024414	GAAACTGAAGGCAGCCAACAACCAGCAAGGAACCAA	45.35	Dp157	CGACGTACTATT			TGCCTGCACTTGGAACCACT	ACCTGACAACACCAGCCACG	TGCCTGCACTTGGAACCACTTTTcgacgtactattTTTTGAAACTGAAGGCAGCCAACAACCAGCAAGGAACCAATTTTcgacgtactattTTTACCTGACAACACCAGCCACG
12358	Chr14_1MB	chr14	52024416	52024452	GCTTTCAATCCAATGGTCCTCAAAGAACCGAATCCTG	42.28	Dp157	CGACGTACTATT			TGCCTGCACTTGGAACCACT	ACCTGACAACACCAGCCACG	TGCCTGCACTTGGAACCACTTTTcgacgtactattTTTTGCTTTCAATCCAATGGTCCTCAAAGAACCGAATCCTGTTTTcgacgtactattTTTACCTGACAACACCAGCCACG
12359	Chr14_1MB	chr14	52024454	52024489	CCATAACCACGAGTGGATCTTTCCCCAGTTAAGCCT	43.64	Dp157	CGACGTACTATT			TGCCTGCACTTGGAACCACT	ACCTGACAACACCAGCCACG	TGCCTGCACTTGGAACCACTTTTcgacgtactattTTTTCCATAACCACGAGTGGATCTTTCCCCAGTTAAGCCTTTTTcgacgtactattTTTACCTGACAACACCAGCCACG
12360	Chr14_1MB	chr14	52024491	52024526	CAGATGAGACCACTGACCCACCAGACACTTTGACTG	43.85	Dp157	CGACGTACTATT			TGCCTGCACTTGGAACCACT	ACCTGACAACACCAGCCACG	TGCCTGCACTTGGAACCACTTTTcgacgtactattTTTTCAGATGAGACCACTGACCCACCAGACACTTTGACTGTTTTcgacgtactattTTTACCTGACAACACCAGCCACG
12361	Chr14_1MB	chr14	52024530	52024565	CCTTGTGAGAGATCCTAAAGCACAGGACCCAGCTGA	44.64	Dp157	CGACGTACTATT			TGCCTGCACTTGGAACCACT	ACCTGACAACACCAGCCACG	TGCCTGCACTTGGAACCACTTTTcgacgtactattTTTTCCTTGTGAGAGATCCTAAAGCACAGGACCCAGCTGATTTTcgacgtactattTTTACCTGACAACACCAGCCACG
12362	Chr14_1MB	chr14	52024567	52024602	CCATTCCCAGGTCCCTGGACCACTGATATTAAATGT	42.25	Dp157	CGACGTACTATT			TGCCTGCACTTGGAACCACT	ACCTGACAACACCAGCCACG	TGCCTGCACTTGGAACCACTTTTcgacgtactattTTTTCCATTCCCAGGTCCCTGGACCACTGATATTAAATGTTTTTcgacgtactattTTTACCTGACAACACCAGCCACG
12363	Chr14_1MB	chr14	52024812	52024853	ATATGGAAAAGTAGTCAATTTCAGAGCCCTAACATGACCCCA	42.7	Dp157	CGACGTACTATT			TGCCTGCACTTGGAACCACT	ACCTGACAACACCAGCCACG	TGCCTGCACTTGGAACCACTTTTcgacgtactattTTTTATATGGAAAAGTAGTCAATTTCAGAGCCCTAACATGACCCCATTTTcgacgtactattTTTACCTGACAACACCAGCCACG
12364	Chr14_1MB	chr14	52024890	52024931	AAAAGGAGGGAGAGAATCATTGTAGAAGTGATCAAAGCATGC	42.35	Dp157	CGACGTACTATT			TGCCTGCACTTGGAACCACT	ACCTGACAACACCAGCCACG	TGCCTGCACTTGGAACCACTTTTcgacgtactattTTTTAAAAGGAGGGAGAGAATCATTGTAGAAGTGATCAAAGCATGCTTTTcgacgtactattTTTACCTGACAACACCAGCCACG
12365	Chr14_1MB	chr14	52025029	52025069	AAATATTTTAAAAGCACCATCTCTGCTGATCTGAGCAGCCA	42.6	Dp157	CGACGTACTATT			TGCCTGCACTTGGAACCACT	ACCTGACAACACCAGCCACG	TGCCTGCACTTGGAACCACTTTTcgacgtactattTTTTAAATATTTTAAAAGCACCATCTCTGCTGATCTGAGCAGCCATTTTcgacgtactattTTTACCTGACAACACCAGCCACG
12366	Chr14_1MB	chr14	52025099	52025140	TTTTCTCAGTGGATTCACATTTCTTAGAGCTGGTACTAGGGT	42.27	Dp157	CGACGTACTATT			TGCCTGCACTTGGAACCACT	ACCTGACAACACCAGCCACG	TGCCTGCACTTGGAACCACTTTTcgacgtactattTTTTTTTTCTCAGTGGATTCACATTTCTTAGAGCTGGTACTAGGGTTTTTcgacgtactattTTTACCTGACAACACCAGCCACG
12367	Chr14_1MB	chr14	52025142	52025179	AAACCAAACAAACGATGTGTTCCACACGAAGGAAAAGC	42.97	Dp157	CGACGTACTATT			TGCCTGCACTTGGAACCACT	ACCTGACAACACCAGCCACG	TGCCTGCACTTGGAACCACTTTTcgacgtactattTTTTAAACCAAACAAACGATGTGTTCCACACGAAGGAAAAGCTTTTcgacgtactattTTTACCTGACAACACCAGCCACG
12368	Chr14_1MB	chr14	52025195	52025230	AGGCTTTGGCACCTCACCCTGAACTCCATACCTGTA	45.85	Dp157	CGACGTACTATT			TGCCTGCACTTGGAACCACT	ACCTGACAACACCAGCCACG	TGCCTGCACTTGGAACCACTTTTcgacgtactattTTTTAGGCTTTGGCACCTCACCCTGAACTCCATACCTGTATTTTcgacgtactattTTTACCTGACAACACCAGCCACG
12369	Chr14_1MB	chr14	52025272	52025313	ATGTTTTCTCACCAGTATATCTATGACAGATGGAGCTCCTGG	42.25	Dp157	CGACGTACTATT			TGCCTGCACTTGGAACCACT	ACCTGACAACACCAGCCACG	TGCCTGCACTTGGAACCACTTTTcgacgtactattTTTTATGTTTTCTCACCAGTATATCTATGACAGATGGAGCTCCTGGTTTTcgacgtactattTTTACCTGACAACACCAGCCACG
12370	Chr14_1MB	chr14	52025381	52025422	TCTAGAGCTAGGGGTGTTTATTCAAGAGGTCCATAGTCTTCT	42.45	Dp157	CGACGTACTATT			TGCCTGCACTTGGAACCACT	ACCTGACAACACCAGCCACG	TGCCTGCACTTGGAACCACTTTTcgacgtactattTTTTTCTAGAGCTAGGGGTGTTTATTCAAGAGGTCCATAGTCTTCTTTTTcgacgtactattTTTACCTGACAACACCAGCCACG
12371	Chr14_1MB	chr14	52025424	52025460	ACATTACTGGGCCTAATACCAAGACACACAGGAATCC	42.19	Dp157	CGACGTACTATT			TGCCTGCACTTGGAACCACT	ACCTGACAACACCAGCCACG	TGCCTGCACTTGGAACCACTTTTcgacgtactattTTTTACATTACTGGGCCTAATACCAAGACACACAGGAATCCTTTTcgacgtactattTTTACCTGACAACACCAGCCACG
12372	Chr14_1MB	chr14	52025560	52025601	GTTCTAAAGGCTGAGAAGTCTAAGGTCAAGGGTTGAAATCTG	42.08	Dp157	CGACGTACTATT			TGCCTGCACTTGGAACCACT	ACCTGACAACACCAGCCACG	TGCCTGCACTTGGAACCACTTTTcgacgtactattTTTTGTTCTAAAGGCTGAGAAGTCTAAGGTCAAGGGTTGAAATCTGTTTTcgacgtactattTTTACCTGACAACACCAGCCACG
12373	Chr14_1MB	chr14	52025603	52025638	TGATGGCCTTCCTGCTGGTTGGGACTCTCAGTAGAG	45.76	Dp157	CGACGTACTATT			TGCCTGCACTTGGAACCACT	ACCTGACAACACCAGCCACG	TGCCTGCACTTGGAACCACTTTTcgacgtactattTTTTTGATGGCCTTCCTGCTGGTTGGGACTCTCAGTAGAGTTTTcgacgtactattTTTACCTGACAACACCAGCCACG
12374	Chr14_1MB	chr14	52025671	52025706	GGGGCTGAGTGTGCTAACATGTTATTTTAGGCAGGC	43.63	Dp157	CGACGTACTATT			TGCCTGCACTTGGAACCACT	ACCTGACAACACCAGCCACG	TGCCTGCACTTGGAACCACTTTTcgacgtactattTTTTGGGGCTGAGTGTGCTAACATGTTATTTTAGGCAGGCTTTTcgacgtactattTTTACCTGACAACACCAGCCACG
12375	Chr14_1MB	chr14	52025708	52025748	TCCCTTCTTATCAAGCCTCTAGTTCCATTCCCAAGATAACC	42.5	Dp157	CGACGTACTATT			TGCCTGCACTTGGAACCACT	ACCTGACAACACCAGCCACG	TGCCTGCACTTGGAACCACTTTTcgacgtactattTTTTTCCCTTCTTATCAAGCCTCTAGTTCCATTCCCAAGATAACCTTTTcgacgtactattTTTACCTGACAACACCAGCCACG
12376	Chr14_1MB	chr14	52025750	52025790	ATTAATCCATTGATAGGGGCAGAGCTCTCATGATCCAATCA	42.65	Dp157	CGACGTACTATT			TGCCTGCACTTGGAACCACT	ACCTGACAACACCAGCCACG	TGCCTGCACTTGGAACCACTTTTcgacgtactattTTTTATTAATCCATTGATAGGGGCAGAGCTCTCATGATCCAATCATTTTcgacgtactattTTTACCTGACAACACCAGCCACG
12377	Chr14_1MB	chr14	52025858	52025899	AGACGAATATTCAAGCCATAGCTTCAACTTTCAATACCACCA	42.05	Dp157	CGACGTACTATT			TGCCTGCACTTGGAACCACT	ACCTGACAACACCAGCCACG	TGCCTGCACTTGGAACCACTTTTcgacgtactattTTTTAGACGAATATTCAAGCCATAGCTTCAACTTTCAATACCACCATTTTcgacgtactattTTTACCTGACAACACCAGCCACG
12378	Chr14_1MB	chr14	52025927	52025962	AAAATAAAAGGGCTGAACTGAGCCACGGCTTTGGGT	44.88	Dp157	CGACGTACTATT			TGCCTGCACTTGGAACCACT	ACCTGACAACACCAGCCACG	TGCCTGCACTTGGAACCACTTTTcgacgtactattTTTTAAAATAAAAGGGCTGAACTGAGCCACGGCTTTGGGTTTTTcgacgtactattTTTACCTGACAACACCAGCCACG
12379	Chr14_1MB	chr14	52025964	52026002	AGTTCAGCATAAATTGTTCGAGAAAACCATGCAGCAGAG	42.18	Dp157	CGACGTACTATT			TGCCTGCACTTGGAACCACT	ACCTGACAACACCAGCCACG	TGCCTGCACTTGGAACCACTTTTcgacgtactattTTTTAGTTCAGCATAAATTGTTCGAGAAAACCATGCAGCAGAGTTTTcgacgtactattTTTACCTGACAACACCAGCCACG
12380	Chr14_1MB	chr14	52026004	52026042	TTCTGTACAGCACAAGTGGAAAGAGTAAGAATGAGGCTC	42.11	Dp157	CGACGTACTATT			TGCCTGCACTTGGAACCACT	ACCTGACAACACCAGCCACG	TGCCTGCACTTGGAACCACTTTTcgacgtactattTTTTTTCTGTACAGCACAAGTGGAAAGAGTAAGAATGAGGCTCTTTTcgacgtactattTTTACCTGACAACACCAGCCACG
12381	Chr14_1MB	chr14	52026044	52026079	GAAACCACCATGTGCACTTGCCCCATCCAGAGAGAA	45.77	Dp157	CGACGTACTATT			TGCCTGCACTTGGAACCACT	ACCTGACAACACCAGCCACG	TGCCTGCACTTGGAACCACTTTTcgacgtactattTTTTGAAACCACCATGTGCACTTGCCCCATCCAGAGAGAATTTTcgacgtactattTTTACCTGACAACACCAGCCACG
12382	Chr14_1MB	chr14	52026083	52026118	GAGGGCTGAGCTGCTGTCACAGTGACCTTTGTTCTG	45.81	Dp157	CGACGTACTATT			TGCCTGCACTTGGAACCACT	ACCTGACAACACCAGCCACG	TGCCTGCACTTGGAACCACTTTTcgacgtactattTTTTGAGGGCTGAGCTGCTGTCACAGTGACCTTTGTTCTGTTTTcgacgtactattTTTACCTGACAACACCAGCCACG
12383	Chr14_1MB	chr14	52026180	52026220	AAAAGGAATGGGAGAAGGATGAGAATCAAACATCTGGTGAG	42.19	Dp157	CGACGTACTATT			TGCCTGCACTTGGAACCACT	ACCTGACAACACCAGCCACG	TGCCTGCACTTGGAACCACTTTTcgacgtactattTTTTAAAAGGAATGGGAGAAGGATGAGAATCAAACATCTGGTGAGTTTTcgacgtactattTTTACCTGACAACACCAGCCACG
12384	Chr14_1MB	chr14	52026222	52026257	AGGAGGGAGGCCCGTGCTATTCGGATCTGGTATAAA	45.31	Dp157	CGACGTACTATT			TGCCTGCACTTGGAACCACT	ACCTGACAACACCAGCCACG	TGCCTGCACTTGGAACCACTTTTcgacgtactattTTTTAGGAGGGAGGCCCGTGCTATTCGGATCTGGTATAAATTTTcgacgtactattTTTACCTGACAACACCAGCCACG
12385	Chr14_1MB	chr14	52026259	52026294	CTCCCAGGAATTGCAAAGCTGTTCTTAGCACATCAG	42.34	Dp157	CGACGTACTATT			TGCCTGCACTTGGAACCACT	ACCTGACAACACCAGCCACG	TGCCTGCACTTGGAACCACTTTTcgacgtactattTTTTCTCCCAGGAATTGCAAAGCTGTTCTTAGCACATCAGTTTTcgacgtactattTTTACCTGACAACACCAGCCACG
12386	Chr14_1MB	chr14	52026330	52026365	CAGCAACACCAGGAGCAGGGGAAAGTCTGCCTTTTA	45.73	Dp157	CGACGTACTATT			TGCCTGCACTTGGAACCACT	ACCTGACAACACCAGCCACG	TGCCTGCACTTGGAACCACTTTTcgacgtactattTTTTCAGCAACACCAGGAGCAGGGGAAAGTCTGCCTTTTATTTTcgacgtactattTTTACCTGACAACACCAGCCACG
12387	Chr14_1MB	chr14	52026367	52026402	GGTTCATGTTCCCCAGCAGGCCCTTTCCCATTCTAA	45.66	Dp157	CGACGTACTATT			TGCCTGCACTTGGAACCACT	ACCTGACAACACCAGCCACG	TGCCTGCACTTGGAACCACTTTTcgacgtactattTTTTGGTTCATGTTCCCCAGCAGGCCCTTTCCCATTCTAATTTTcgacgtactattTTTACCTGACAACACCAGCCACG
12388	Chr14_1MB	chr14	52026404	52026439	CACGTTTCCCACCATTCTCTCATCCCCAGTGTGTCG	45.56	Dp157	CGACGTACTATT			TGCCTGCACTTGGAACCACT	ACCTGACAACACCAGCCACG	TGCCTGCACTTGGAACCACTTTTcgacgtactattTTTTCACGTTTCCCACCATTCTCTCATCCCCAGTGTGTCGTTTTcgacgtactattTTTACCTGACAACACCAGCCACG
12389	Chr14_1MB	chr14	52026441	52026477	TTTACCCTAACTGTGTGTGTGTGACTCACGTGAAACT	42.24	Dp157	CGACGTACTATT			TGCCTGCACTTGGAACCACT	ACCTGACAACACCAGCCACG	TGCCTGCACTTGGAACCACTTTTcgacgtactattTTTTTTTACCCTAACTGTGTGTGTGTGACTCACGTGAAACTTTTTcgacgtactattTTTACCTGACAACACCAGCCACG
12390	Chr14_1MB	chr14	52026481	52026522	TTTCAATCTGATCACATACCACAGGGTATGTTTGGAAAACCT	42.09	Dp157	CGACGTACTATT			TGCCTGCACTTGGAACCACT	ACCTGACAACACCAGCCACG	TGCCTGCACTTGGAACCACTTTTcgacgtactattTTTTTTTCAATCTGATCACATACCACAGGGTATGTTTGGAAAACCTTTTTcgacgtactattTTTACCTGACAACACCAGCCACG
12391	Chr14_1MB	chr14	52026642	52026682	TCTAAGTTAAATTCCAATGGCTAGCCTTGCAAATGGTTTGG	42.08	Dp157	CGACGTACTATT			TGCCTGCACTTGGAACCACT	ACCTGACAACACCAGCCACG	TGCCTGCACTTGGAACCACTTTTcgacgtactattTTTTTCTAAGTTAAATTCCAATGGCTAGCCTTGCAAATGGTTTGGTTTTcgacgtactattTTTACCTGACAACACCAGCCACG
12392	Chr14_1MB	chr14	52026837	52026877	AAAGCAGAAGAGCACAACCATAAGTGTTGAATTAAGGTGGA	42.47	Dp157	CGACGTACTATT			TGCCTGCACTTGGAACCACT	ACCTGACAACACCAGCCACG	TGCCTGCACTTGGAACCACTTTTcgacgtactattTTTTAAAGCAGAAGAGCACAACCATAAGTGTTGAATTAAGGTGGATTTTcgacgtactattTTTACCTGACAACACCAGCCACG
12393	Chr14_1MB	chr14	52026879	52026914	ACCGCCTAACAGGAAGGTATGCAACTTTCCCTAAAT	42.43	Dp157	CGACGTACTATT			TGCCTGCACTTGGAACCACT	ACCTGACAACACCAGCCACG	TGCCTGCACTTGGAACCACTTTTcgacgtactattTTTTACCGCCTAACAGGAAGGTATGCAACTTTCCCTAAATTTTTcgacgtactattTTTACCTGACAACACCAGCCACG
12394	Chr14_1MB	chr14	52026932	52026968	GCTCCAAGGAACCAAGGTTAGAAGCTCCCGAGTGCTA	45.95	Dp157	CGACGTACTATT			TGCCTGCACTTGGAACCACT	ACCTGACAACACCAGCCACG	TGCCTGCACTTGGAACCACTTTTcgacgtactattTTTTGCTCCAAGGAACCAAGGTTAGAAGCTCCCGAGTGCTATTTTcgacgtactattTTTACCTGACAACACCAGCCACG
12395	Chr14_1MB	chr14	52026976	52027012	GTCTCCGCCAAGGAAGCCATATATGCTCGCCCATCTA	45.97	Dp157	CGACGTACTATT			TGCCTGCACTTGGAACCACT	ACCTGACAACACCAGCCACG	TGCCTGCACTTGGAACCACTTTTcgacgtactattTTTTGTCTCCGCCAAGGAAGCCATATATGCTCGCCCATCTATTTTcgacgtactattTTTACCTGACAACACCAGCCACG
12396	Chr14_1MB	chr14	52027014	52027049	TCCAGAGGAAATCACCCTTGGCTCCCCTTTCTAACT	44.36	Dp157	CGACGTACTATT			TGCCTGCACTTGGAACCACT	ACCTGACAACACCAGCCACG	TGCCTGCACTTGGAACCACTTTTcgacgtactattTTTTTCCAGAGGAAATCACCCTTGGCTCCCCTTTCTAACTTTTTcgacgtactattTTTACCTGACAACACCAGCCACG
12397	Chr14_1MB	chr14	52027062	52027099	TTTTCTCACTATTTTGGCAGCCACAAGGCTGTTAGAGT	42.72	Dp157	CGACGTACTATT			TGCCTGCACTTGGAACCACT	ACCTGACAACACCAGCCACG	TGCCTGCACTTGGAACCACTTTTcgacgtactattTTTTTTTTCTCACTATTTTGGCAGCCACAAGGCTGTTAGAGTTTTTcgacgtactattTTTACCTGACAACACCAGCCACG
12398	Chr14_1MB	chr14	52027101	52027136	AAAGGAAGTCCTTTGTCTTTTCTGGGAGAGCTCCAT	42.22	Dp157	CGACGTACTATT			TGCCTGCACTTGGAACCACT	ACCTGACAACACCAGCCACG	TGCCTGCACTTGGAACCACTTTTcgacgtactattTTTTAAAGGAAGTCCTTTGTCTTTTCTGGGAGAGCTCCATTTTTcgacgtactattTTTACCTGACAACACCAGCCACG
12399	Chr14_1MB	chr14	52027138	52027173	TATGTGGGGATGTGCATCCAAAGCAACTTTCCAGTC	43.33	Dp157	CGACGTACTATT			TGCCTGCACTTGGAACCACT	ACCTGACAACACCAGCCACG	TGCCTGCACTTGGAACCACTTTTcgacgtactattTTTTTATGTGGGGATGTGCATCCAAAGCAACTTTCCAGTCTTTTcgacgtactattTTTACCTGACAACACCAGCCACG
12400	Chr14_1MB	chr14	52027321	52027356	GGGGTTGGCAGGTGGGGTGATCACTGAAAAGAGAAG	45.78	Dp157	CGACGTACTATT			TGCCTGCACTTGGAACCACT	ACCTGACAACACCAGCCACG	TGCCTGCACTTGGAACCACTTTTcgacgtactattTTTTGGGGTTGGCAGGTGGGGTGATCACTGAAAAGAGAAGTTTTcgacgtactattTTTACCTGACAACACCAGCCACG
12401	Chr14_1MB	chr14	52027358	52027393	AGATAAGGGCATCCAGAGTTTAGGCCTGCAAAGGAT	43.51	Dp157	CGACGTACTATT			TGCCTGCACTTGGAACCACT	ACCTGACAACACCAGCCACG	TGCCTGCACTTGGAACCACTTTTcgacgtactattTTTTAGATAAGGGCATCCAGAGTTTAGGCCTGCAAAGGATTTTTcgacgtactattTTTACCTGACAACACCAGCCACG
12402	Chr14_1MB	chr14	52027397	52027432	CCTCACTCCTCATGGCATGATCCACAGACCAACAGC	45.58	Dp157	CGACGTACTATT			TGCCTGCACTTGGAACCACT	ACCTGACAACACCAGCCACG	TGCCTGCACTTGGAACCACTTTTcgacgtactattTTTTCCTCACTCCTCATGGCATGATCCACAGACCAACAGCTTTTcgacgtactattTTTACCTGACAACACCAGCCACG
12403	Chr14_1MB	chr14	52027436	52027471	AGACCAGGGAATGCAGGTTCTCAGACCCTACCCAAG	45.86	Dp157	CGACGTACTATT			TGCCTGCACTTGGAACCACT	ACCTGACAACACCAGCCACG	TGCCTGCACTTGGAACCACTTTTcgacgtactattTTTTAGACCAGGGAATGCAGGTTCTCAGACCCTACCCAAGTTTTcgacgtactattTTTACCTGACAACACCAGCCACG
12404	Chr14_1MB	chr14	52027987	52028028	ACAGAAGAGGTAATTTGTTACAGAAGGAGCTCTTTAGCCAGT	42.5	Dp159	CGTTCCGATATA			TGCCTGCACTTGGAACCACT	ACCTGACAACACCAGCCACG	TGCCTGCACTTGGAACCACTTTTcgttccgatataTTTTACAGAAGAGGTAATTTGTTACAGAAGGAGCTCTTTAGCCAGTTTTTcgttccgatataTTTACCTGACAACACCAGCCACG
12405	Chr14_1MB	chr14	52028088	52028129	AGGCTCTATCTAAAGAGCTGGAGGTGTTTACTAGTGAAGTTC	42.08	Dp159	CGTTCCGATATA			TGCCTGCACTTGGAACCACT	ACCTGACAACACCAGCCACG	TGCCTGCACTTGGAACCACTTTTcgttccgatataTTTTAGGCTCTATCTAAAGAGCTGGAGGTGTTTACTAGTGAAGTTCTTTTcgttccgatataTTTACCTGACAACACCAGCCACG
12406	Chr14_1MB	chr14	52028131	52028166	TCATCTTGTTACATGACTGGGCCAGAAATCCCAACT	42.42	Dp159	CGTTCCGATATA			TGCCTGCACTTGGAACCACT	ACCTGACAACACCAGCCACG	TGCCTGCACTTGGAACCACTTTTcgttccgatataTTTTTCATCTTGTTACATGACTGGGCCAGAAATCCCAACTTTTTcgttccgatataTTTACCTGACAACACCAGCCACG
12407	Chr14_1MB	chr14	52028216	52028255	AAAACAGTGAAAATAAACAGGGCTGAAACTGAGCCATAGC	42.17	Dp159	CGTTCCGATATA			TGCCTGCACTTGGAACCACT	ACCTGACAACACCAGCCACG	TGCCTGCACTTGGAACCACTTTTcgttccgatataTTTTAAAACAGTGAAAATAAACAGGGCTGAAACTGAGCCATAGCTTTTcgttccgatataTTTACCTGACAACACCAGCCACG
12408	Chr14_1MB	chr14	52028611	52028652	AAACCATATAGCAGAGCCTCTGAATAGCAGAAGTCAAAACAC	42.16	Dp159	CGTTCCGATATA			TGCCTGCACTTGGAACCACT	ACCTGACAACACCAGCCACG	TGCCTGCACTTGGAACCACTTTTcgttccgatataTTTTAAACCATATAGCAGAGCCTCTGAATAGCAGAAGTCAAAACACTTTTcgttccgatataTTTACCTGACAACACCAGCCACG
12409	Chr14_1MB	chr14	52028654	52028695	GACAGATTAAAGAGCAAGATTAAAGAGCACCATTTTGGCCAC	42.18	Dp159	CGTTCCGATATA			TGCCTGCACTTGGAACCACT	ACCTGACAACACCAGCCACG	TGCCTGCACTTGGAACCACTTTTcgttccgatataTTTTGACAGATTAAAGAGCAAGATTAAAGAGCACCATTTTGGCCACTTTTcgttccgatataTTTACCTGACAACACCAGCCACG
12410	Chr14_1MB	chr14	52028697	52028736	CAGGAAAATGATTTTGGAACTCACAGATGCAAGTATGCCG	42.44	Dp159	CGTTCCGATATA			TGCCTGCACTTGGAACCACT	ACCTGACAACACCAGCCACG	TGCCTGCACTTGGAACCACTTTTcgttccgatataTTTTCAGGAAAATGATTTTGGAACTCACAGATGCAAGTATGCCGTTTTcgttccgatataTTTACCTGACAACACCAGCCACG
12411	Chr14_1MB	chr14	52028738	52028773	TCATCTGCAAACTCATAACCACTCCGGCACTCACAC	44.19	Dp159	CGTTCCGATATA			TGCCTGCACTTGGAACCACT	ACCTGACAACACCAGCCACG	TGCCTGCACTTGGAACCACTTTTcgttccgatataTTTTTCATCTGCAAACTCATAACCACTCCGGCACTCACACTTTTcgttccgatataTTTACCTGACAACACCAGCCACG
12412	Chr14_1MB	chr14	52028775	52028811	TGTAGCTTCCAGGCAAGTTGATACATACAGAGTTGGG	42.24	Dp159	CGTTCCGATATA			TGCCTGCACTTGGAACCACT	ACCTGACAACACCAGCCACG	TGCCTGCACTTGGAACCACTTTTcgttccgatataTTTTTGTAGCTTCCAGGCAAGTTGATACATACAGAGTTGGGTTTTcgttccgatataTTTACCTGACAACACCAGCCACG
12413	Chr14_1MB	chr14	52028813	52028848	CCACAGCGATGAAAGCCAGTTGCACATTCATTTTCA	43.04	Dp159	CGTTCCGATATA			TGCCTGCACTTGGAACCACT	ACCTGACAACACCAGCCACG	TGCCTGCACTTGGAACCACTTTTcgttccgatataTTTTCCACAGCGATGAAAGCCAGTTGCACATTCATTTTCATTTTcgttccgatataTTTACCTGACAACACCAGCCACG
12414	Chr14_1MB	chr14	52028871	52028908	AAAATTCTGCTTAATTCAAGGGTCCCAGAAGTGGAGGG	42.74	Dp159	CGTTCCGATATA			TGCCTGCACTTGGAACCACT	ACCTGACAACACCAGCCACG	TGCCTGCACTTGGAACCACTTTTcgttccgatataTTTTAAAATTCTGCTTAATTCAAGGGTCCCAGAAGTGGAGGGTTTTcgttccgatataTTTACCTGACAACACCAGCCACG
12415	Chr14_1MB	chr14	52028925	52028965	TTTCTCACTAGTATGATGCTTCAATGGGACAAATGGTTGGC	42.7	Dp159	CGTTCCGATATA			TGCCTGCACTTGGAACCACT	ACCTGACAACACCAGCCACG	TGCCTGCACTTGGAACCACTTTTcgttccgatataTTTTTTTCTCACTAGTATGATGCTTCAATGGGACAAATGGTTGGCTTTTcgttccgatataTTTACCTGACAACACCAGCCACG
12416	Chr14_1MB	chr14	52029149	52029190	TCAAGAAATTTCTACCGTTGCCTTTTGGGGATATAAGACACA	42.05	Dp159	CGTTCCGATATA			TGCCTGCACTTGGAACCACT	ACCTGACAACACCAGCCACG	TGCCTGCACTTGGAACCACTTTTcgttccgatataTTTTTCAAGAAATTTCTACCGTTGCCTTTTGGGGATATAAGACACATTTTcgttccgatataTTTACCTGACAACACCAGCCACG
12417	Chr14_1MB	chr14	52029286	52029327	CTCAAAACATCCAGGAACTGCAACAGATGTTTTCTTTTCACA	42.18	Dp159	CGTTCCGATATA			TGCCTGCACTTGGAACCACT	ACCTGACAACACCAGCCACG	TGCCTGCACTTGGAACCACTTTTcgttccgatataTTTTCTCAAAACATCCAGGAACTGCAACAGATGTTTTCTTTTCACATTTTcgttccgatataTTTACCTGACAACACCAGCCACG
12418	Chr14_1MB	chr14	52029329	52029364	CCCCGGTGCAAAATCCACTCCACTCCAAACCATCTT	45.97	Dp159	CGTTCCGATATA			TGCCTGCACTTGGAACCACT	ACCTGACAACACCAGCCACG	TGCCTGCACTTGGAACCACTTTTcgttccgatataTTTTCCCCGGTGCAAAATCCACTCCACTCCAAACCATCTTTTTTcgttccgatataTTTACCTGACAACACCAGCCACG
12419	Chr14_1MB	chr14	52029416	52029456	ACAGCTGCTAAAATCATTGACAATGGAGGTTGTAAAGGTGA	42.51	Dp159	CGTTCCGATATA			TGCCTGCACTTGGAACCACT	ACCTGACAACACCAGCCACG	TGCCTGCACTTGGAACCACTTTTcgttccgatataTTTTACAGCTGCTAAAATCATTGACAATGGAGGTTGTAAAGGTGATTTTcgttccgatataTTTACCTGACAACACCAGCCACG
12420	Chr14_1MB	chr14	52029458	52029494	AGATACTTGTCTTCTACAGACATAAGGCTGGGGAGGG	42.47	Dp159	CGTTCCGATATA			TGCCTGCACTTGGAACCACT	ACCTGACAACACCAGCCACG	TGCCTGCACTTGGAACCACTTTTcgttccgatataTTTTAGATACTTGTCTTCTACAGACATAAGGCTGGGGAGGGTTTTcgttccgatataTTTACCTGACAACACCAGCCACG
12421	Chr14_1MB	chr14	52029502	52029538	AAAACAAGGGCTACAAGAAGGAGACACGAGAACATGG	42.74	Dp159	CGTTCCGATATA			TGCCTGCACTTGGAACCACT	ACCTGACAACACCAGCCACG	TGCCTGCACTTGGAACCACTTTTcgttccgatataTTTTAAAACAAGGGCTACAAGAAGGAGACACGAGAACATGGTTTTcgttccgatataTTTACCTGACAACACCAGCCACG
12422	Chr14_1MB	chr14	52029540	52029575	TCTTACCCACACAGTTCCGTCCATCTCCCTGGTACC	45.55	Dp159	CGTTCCGATATA			TGCCTGCACTTGGAACCACT	ACCTGACAACACCAGCCACG	TGCCTGCACTTGGAACCACTTTTcgttccgatataTTTTTCTTACCCACACAGTTCCGTCCATCTCCCTGGTACCTTTTcgttccgatataTTTACCTGACAACACCAGCCACG
12423	Chr14_1MB	chr14	52029577	52029612	AGATGCGCACTCACAGGTGTAATCTACACCTGTCCC	44.85	Dp159	CGTTCCGATATA			TGCCTGCACTTGGAACCACT	ACCTGACAACACCAGCCACG	TGCCTGCACTTGGAACCACTTTTcgttccgatataTTTTAGATGCGCACTCACAGGTGTAATCTACACCTGTCCCTTTTcgttccgatataTTTACCTGACAACACCAGCCACG
12424	Chr14_1MB	chr14	52029622	52029657	CCGTGCTGTTGTGTCACACATGTGGCTCCCATCATA	45.77	Dp159	CGTTCCGATATA			TGCCTGCACTTGGAACCACT	ACCTGACAACACCAGCCACG	TGCCTGCACTTGGAACCACTTTTcgttccgatataTTTTCCGTGCTGTTGTGTCACACATGTGGCTCCCATCATATTTTcgttccgatataTTTACCTGACAACACCAGCCACG
12425	Chr14_1MB	chr14	52029669	52029704	CCGGAGTGGGGTCTGAATCCTCTGCATGAGTAGAGG	45.75	Dp159	CGTTCCGATATA			TGCCTGCACTTGGAACCACT	ACCTGACAACACCAGCCACG	TGCCTGCACTTGGAACCACTTTTcgttccgatataTTTTCCGGAGTGGGGTCTGAATCCTCTGCATGAGTAGAGGTTTTcgttccgatataTTTACCTGACAACACCAGCCACG
12426	Chr14_1MB	chr14	52029708	52029748	AATAAAAGCACAATCTGGCTATTGGTAAGCAAATGTCACGG	42.14	Dp159	CGTTCCGATATA			TGCCTGCACTTGGAACCACT	ACCTGACAACACCAGCCACG	TGCCTGCACTTGGAACCACTTTTcgttccgatataTTTTAATAAAAGCACAATCTGGCTATTGGTAAGCAAATGTCACGGTTTTcgttccgatataTTTACCTGACAACACCAGCCACG
12427	Chr14_1MB	chr14	52029750	52029785	GATAGAGGAGTCCTCGGAACTGACTGCATGTCTGTG	43.26	Dp159	CGTTCCGATATA			TGCCTGCACTTGGAACCACT	ACCTGACAACACCAGCCACG	TGCCTGCACTTGGAACCACTTTTcgttccgatataTTTTGATAGAGGAGTCCTCGGAACTGACTGCATGTCTGTGTTTTcgttccgatataTTTACCTGACAACACCAGCCACG
12428	Chr14_1MB	chr14	52029817	52029857	TATCCATATCTGAAGCTAGGGTGGATTTTCTGCACTTCAGT	42.47	Dp159	CGTTCCGATATA			TGCCTGCACTTGGAACCACT	ACCTGACAACACCAGCCACG	TGCCTGCACTTGGAACCACTTTTcgttccgatataTTTTTATCCATATCTGAAGCTAGGGTGGATTTTCTGCACTTCAGTTTTTcgttccgatataTTTACCTGACAACACCAGCCACG
12429	Chr14_1MB	chr14	52029859	52029897	TTAAACTCCAGCATGGCTTCCTATTGCCTACCCTATAGA	42.41	Dp159	CGTTCCGATATA			TGCCTGCACTTGGAACCACT	ACCTGACAACACCAGCCACG	TGCCTGCACTTGGAACCACTTTTcgttccgatataTTTTTTAAACTCCAGCATGGCTTCCTATTGCCTACCCTATAGATTTTcgttccgatataTTTACCTGACAACACCAGCCACG
12430	Chr14_1MB	chr14	52029899	52029939	AACTAGTACCTTTACTTGCTTTCAGTAGGTTTGCATCCAGG	42.05	Dp159	CGTTCCGATATA			TGCCTGCACTTGGAACCACT	ACCTGACAACACCAGCCACG	TGCCTGCACTTGGAACCACTTTTcgttccgatataTTTTAACTAGTACCTTTACTTGCTTTCAGTAGGTTTGCATCCAGGTTTTcgttccgatataTTTACCTGACAACACCAGCCACG
12431	Chr14_1MB	chr14	52029989	52030030	TTCCTGTGATTCTTGGGATGATTCTATGTGGTGAGTTGTTTT	42.06	Dp159	CGTTCCGATATA			TGCCTGCACTTGGAACCACT	ACCTGACAACACCAGCCACG	TGCCTGCACTTGGAACCACTTTTcgttccgatataTTTTTTCCTGTGATTCTTGGGATGATTCTATGTGGTGAGTTGTTTTTTTTcgttccgatataTTTACCTGACAACACCAGCCACG
12432	Chr14_1MB	chr14	52030081	52030116	AAAATTGCCCAAGCTCACAAAGTCAGGAAGTGGCAC	44.15	Dp159	CGTTCCGATATA			TGCCTGCACTTGGAACCACT	ACCTGACAACACCAGCCACG	TGCCTGCACTTGGAACCACTTTTcgttccgatataTTTTAAAATTGCCCAAGCTCACAAAGTCAGGAAGTGGCACTTTTcgttccgatataTTTACCTGACAACACCAGCCACG
12433	Chr14_1MB	chr14	52030118	52030156	GCAAAGACTCAGACTCCAACTTCCTGGTTCTAAATCTGT	42.14	Dp159	CGTTCCGATATA			TGCCTGCACTTGGAACCACT	ACCTGACAACACCAGCCACG	TGCCTGCACTTGGAACCACTTTTcgttccgatataTTTTGCAAAGACTCAGACTCCAACTTCCTGGTTCTAAATCTGTTTTTcgttccgatataTTTACCTGACAACACCAGCCACG
12434	Chr14_1MB	chr14	52030241	52030281	ACAGGAATGACTTTCCCAGTATTTACTCTTCAGGAGTAGCC	42.51	Dp159	CGTTCCGATATA			TGCCTGCACTTGGAACCACT	ACCTGACAACACCAGCCACG	TGCCTGCACTTGGAACCACTTTTcgttccgatataTTTTACAGGAATGACTTTCCCAGTATTTACTCTTCAGGAGTAGCCTTTTcgttccgatataTTTACCTGACAACACCAGCCACG
12435	Chr14_1MB	chr14	52030285	52030326	CCAAGGATCCATCTACTCACTAGGTAGCGATTACTTAACGAC	42.2	Dp159	CGTTCCGATATA			TGCCTGCACTTGGAACCACT	ACCTGACAACACCAGCCACG	TGCCTGCACTTGGAACCACTTTTcgttccgatataTTTTCCAAGGATCCATCTACTCACTAGGTAGCGATTACTTAACGACTTTTcgttccgatataTTTACCTGACAACACCAGCCACG
12436	Chr14_1MB	chr14	52030328	52030367	GAAATCTCCCCTAGAGAAATCTATTTTGGCTGAGCATGGT	42.05	Dp159	CGTTCCGATATA			TGCCTGCACTTGGAACCACT	ACCTGACAACACCAGCCACG	TGCCTGCACTTGGAACCACTTTTcgttccgatataTTTTGAAATCTCCCCTAGAGAAATCTATTTTGGCTGAGCATGGTTTTTcgttccgatataTTTACCTGACAACACCAGCCACG
12437	Chr14_1MB	chr14	52030877	52030918	TAGTCAATGCTCATTGAGCATTTATGTGTGAGGCATTGTTCT	42.46	Dp159	CGTTCCGATATA			TGCCTGCACTTGGAACCACT	ACCTGACAACACCAGCCACG	TGCCTGCACTTGGAACCACTTTTcgttccgatataTTTTTAGTCAATGCTCATTGAGCATTTATGTGTGAGGCATTGTTCTTTTTcgttccgatataTTTACCTGACAACACCAGCCACG
12438	Chr14_1MB	chr14	52030922	52030963	CAGATAGGAGGATGCCTGATTACATCCTTCTAACTACATGGT	42.03	Dp159	CGTTCCGATATA			TGCCTGCACTTGGAACCACT	ACCTGACAACACCAGCCACG	TGCCTGCACTTGGAACCACTTTTcgttccgatataTTTTCAGATAGGAGGATGCCTGATTACATCCTTCTAACTACATGGTTTTTcgttccgatataTTTACCTGACAACACCAGCCACG
12439	Chr14_1MB	chr14	52030965	52031004	AGGAAAATACTATCTCCACTTCTGCTGCATCACAGAGAGG	42.74	Dp159	CGTTCCGATATA			TGCCTGCACTTGGAACCACT	ACCTGACAACACCAGCCACG	TGCCTGCACTTGGAACCACTTTTcgttccgatataTTTTAGGAAAATACTATCTCCACTTCTGCTGCATCACAGAGAGGTTTTcgttccgatataTTTACCTGACAACACCAGCCACG
12440	Chr14_1MB	chr14	52031006	52031041	CAAATAACCTGCCCAGGGTTACACAGTCAGAAGAGG	42.79	Dp159	CGTTCCGATATA			TGCCTGCACTTGGAACCACT	ACCTGACAACACCAGCCACG	TGCCTGCACTTGGAACCACTTTTcgttccgatataTTTTCAAATAACCTGCCCAGGGTTACACAGTCAGAAGAGGTTTTcgttccgatataTTTACCTGACAACACCAGCCACG
12441	Chr14_1MB	chr14	52031043	52031079	GGATGGAGCTGGAATAAAAGTCTAGCAGTCTGGTTCC	42.44	Dp159	CGTTCCGATATA			TGCCTGCACTTGGAACCACT	ACCTGACAACACCAGCCACG	TGCCTGCACTTGGAACCACTTTTcgttccgatataTTTTGGATGGAGCTGGAATAAAAGTCTAGCAGTCTGGTTCCTTTTcgttccgatataTTTACCTGACAACACCAGCCACG
12442	Chr14_1MB	chr14	52031097	52031132	CCGCTTTGCTGCAACCCTCACTGAAGGAACTTCATG	45.27	Dp159	CGTTCCGATATA			TGCCTGCACTTGGAACCACT	ACCTGACAACACCAGCCACG	TGCCTGCACTTGGAACCACTTTTcgttccgatataTTTTCCGCTTTGCTGCAACCCTCACTGAAGGAACTTCATGTTTTcgttccgatataTTTACCTGACAACACCAGCCACG
12443	Chr14_1MB	chr14	52031134	52031174	AGTTATCTAGTCTAAGCCAATGGCACAGAGGTATTGGAAGG	42.59	Dp159	CGTTCCGATATA			TGCCTGCACTTGGAACCACT	ACCTGACAACACCAGCCACG	TGCCTGCACTTGGAACCACTTTTcgttccgatataTTTTAGTTATCTAGTCTAAGCCAATGGCACAGAGGTATTGGAAGGTTTTcgttccgatataTTTACCTGACAACACCAGCCACG
12444	Chr14_1MB	chr14	52031176	52031215	GTGTCAGATGCTCAGGTAGAATGAATCTATCAACTCTGGC	42.01	Dp159	CGTTCCGATATA			TGCCTGCACTTGGAACCACT	ACCTGACAACACCAGCCACG	TGCCTGCACTTGGAACCACTTTTcgttccgatataTTTTGTGTCAGATGCTCAGGTAGAATGAATCTATCAACTCTGGCTTTTcgttccgatataTTTACCTGACAACACCAGCCACG
12445	Chr14_1MB	chr14	52031233	52031274	AGTCTGCCATGTAAAATGGAAATAGGAACATGTACATCTGCC	42.4	Dp159	CGTTCCGATATA			TGCCTGCACTTGGAACCACT	ACCTGACAACACCAGCCACG	TGCCTGCACTTGGAACCACTTTTcgttccgatataTTTTAGTCTGCCATGTAAAATGGAAATAGGAACATGTACATCTGCCTTTTcgttccgatataTTTACCTGACAACACCAGCCACG
12446	Chr14_1MB	chr14	52031294	52031333	AAGAAAACCCAACAGAACATATTTGAAAGGCAATTCCCCA	42.01	Dp159	CGTTCCGATATA			TGCCTGCACTTGGAACCACT	ACCTGACAACACCAGCCACG	TGCCTGCACTTGGAACCACTTTTcgttccgatataTTTTAAGAAAACCCAACAGAACATATTTGAAAGGCAATTCCCCATTTTcgttccgatataTTTACCTGACAACACCAGCCACG
12447	Chr14_1MB	chr14	52031337	52031372	GCAGGTCTACCCAGTCTCTACTGACTGCACTCCTTC	44.33	Dp159	CGTTCCGATATA			TGCCTGCACTTGGAACCACT	ACCTGACAACACCAGCCACG	TGCCTGCACTTGGAACCACTTTTcgttccgatataTTTTGCAGGTCTACCCAGTCTCTACTGACTGCACTCCTTCTTTTcgttccgatataTTTACCTGACAACACCAGCCACG
12448	Chr14_1MB	chr14	52031374	52031409	GCCTTCTCAGTGGGGCCACTGTTCATCATTATTTGA	43.04	Dp159	CGTTCCGATATA			TGCCTGCACTTGGAACCACT	ACCTGACAACACCAGCCACG	TGCCTGCACTTGGAACCACTTTTcgttccgatataTTTTGCCTTCTCAGTGGGGCCACTGTTCATCATTATTTGATTTTcgttccgatataTTTACCTGACAACACCAGCCACG
12449	Chr14_1MB	chr14	52031439	52031480	TAACTCTAATCTTAGACTCAAAAGATTTCCAGAGCCCCAGCT	42.19	Dp159	CGTTCCGATATA			TGCCTGCACTTGGAACCACT	ACCTGACAACACCAGCCACG	TGCCTGCACTTGGAACCACTTTTcgttccgatataTTTTTAACTCTAATCTTAGACTCAAAAGATTTCCAGAGCCCCAGCTTTTTcgttccgatataTTTACCTGACAACACCAGCCACG
12450	Chr14_1MB	chr14	52031482	52031517	AGCCTGTCAGGTTCTACATTGAGCCATCTCTGCTAC	43.4	Dp159	CGTTCCGATATA			TGCCTGCACTTGGAACCACT	ACCTGACAACACCAGCCACG	TGCCTGCACTTGGAACCACTTTTcgttccgatataTTTTAGCCTGTCAGGTTCTACATTGAGCCATCTCTGCTACTTTTcgttccgatataTTTACCTGACAACACCAGCCACG
12451	Chr14_1MB	chr14	52031519	52031559	AAGGGAGATCCATCTAAGTTGTAATAACTCAGGCTTCTGCC	42.73	Dp159	CGTTCCGATATA			TGCCTGCACTTGGAACCACT	ACCTGACAACACCAGCCACG	TGCCTGCACTTGGAACCACTTTTcgttccgatataTTTTAAGGGAGATCCATCTAAGTTGTAATAACTCAGGCTTCTGCCTTTTcgttccgatataTTTACCTGACAACACCAGCCACG
12452	Chr14_1MB	chr14	52031561	52031596	CATACTTCTGTGCCTGAGGCCCTGTCTTGATAGCCA	44.86	Dp159	CGTTCCGATATA			TGCCTGCACTTGGAACCACT	ACCTGACAACACCAGCCACG	TGCCTGCACTTGGAACCACTTTTcgttccgatataTTTTCATACTTCTGTGCCTGAGGCCCTGTCTTGATAGCCATTTTcgttccgatataTTTACCTGACAACACCAGCCACG
12453	Chr14_1MB	chr14	52031598	52031633	CTTAGCATCCTCTGAGTCCCATCCTGCTCACCAGTT	44.55	Dp159	CGTTCCGATATA			TGCCTGCACTTGGAACCACT	ACCTGACAACACCAGCCACG	TGCCTGCACTTGGAACCACTTTTcgttccgatataTTTTCTTAGCATCCTCTGAGTCCCATCCTGCTCACCAGTTTTTTcgttccgatataTTTACCTGACAACACCAGCCACG
12454	Chr14_1MB	chr14	52031635	52031670	TCACTACTCACAGACACCAGCATCATGGCATCTGTA	43.04	Dp159	CGTTCCGATATA			TGCCTGCACTTGGAACCACT	ACCTGACAACACCAGCCACG	TGCCTGCACTTGGAACCACTTTTcgttccgatataTTTTTCACTACTCACAGACACCAGCATCATGGCATCTGTATTTTcgttccgatataTTTACCTGACAACACCAGCCACG
12455	Chr14_1MB	chr14	52031672	52031707	GCAGACACTGGCAGTACCACCCATTTTACCACCTCC	45.71	Dp159	CGTTCCGATATA			TGCCTGCACTTGGAACCACT	ACCTGACAACACCAGCCACG	TGCCTGCACTTGGAACCACTTTTcgttccgatataTTTTGCAGACACTGGCAGTACCACCCATTTTACCACCTCCTTTTcgttccgatataTTTACCTGACAACACCAGCCACG
12456	Chr14_1MB	chr14	52031709	52031747	CCTGGATTCTCTATCATTTCACTCTTTCTGACCCGTGTC	42.04	Dp159	CGTTCCGATATA			TGCCTGCACTTGGAACCACT	ACCTGACAACACCAGCCACG	TGCCTGCACTTGGAACCACTTTTcgttccgatataTTTTCCTGGATTCTCTATCATTTCACTCTTTCTGACCCGTGTCTTTTcgttccgatataTTTACCTGACAACACCAGCCACG
12457	Chr14_1MB	chr14	52031793	52031832	ACAACAGGAGAGAATCAGGTTCTTGTCTTATACTGAGCCT	42.27	Dp159	CGTTCCGATATA			TGCCTGCACTTGGAACCACT	ACCTGACAACACCAGCCACG	TGCCTGCACTTGGAACCACTTTTcgttccgatataTTTTACAACAGGAGAGAATCAGGTTCTTGTCTTATACTGAGCCTTTTTcgttccgatataTTTACCTGACAACACCAGCCACG
12458	Chr14_1MB	chr14	52031834	52031872	CAATGAGGACATGACCCTGTTGTTCTCCATTGTAACAGA	42.34	Dp159	CGTTCCGATATA			TGCCTGCACTTGGAACCACT	ACCTGACAACACCAGCCACG	TGCCTGCACTTGGAACCACTTTTcgttccgatataTTTTCAATGAGGACATGACCCTGTTGTTCTCCATTGTAACAGATTTTcgttccgatataTTTACCTGACAACACCAGCCACG
12459	Chr14_1MB	chr14	52031874	52031914	GCTGACTCAGGAACCTGGTCTATACTCTCAAGTTAACTTGG	42.67	Dp159	CGTTCCGATATA			TGCCTGCACTTGGAACCACT	ACCTGACAACACCAGCCACG	TGCCTGCACTTGGAACCACTTTTcgttccgatataTTTTGCTGACTCAGGAACCTGGTCTATACTCTCAAGTTAACTTGGTTTTcgttccgatataTTTACCTGACAACACCAGCCACG
12460	Chr14_1MB	chr14	52031938	52031973	GGGGAGACTTGCCCAGAGTGACTCCTAATCTAGATC	42.69	Dp159	CGTTCCGATATA			TGCCTGCACTTGGAACCACT	ACCTGACAACACCAGCCACG	TGCCTGCACTTGGAACCACTTTTcgttccgatataTTTTGGGGAGACTTGCCCAGAGTGACTCCTAATCTAGATCTTTTcgttccgatataTTTACCTGACAACACCAGCCACG
12461	Chr14_1MB	chr14	52031975	52032010	CAAGTGCTGACTGCTGCAGCTGACCTCATAGACTGG	45.55	Dp159	CGTTCCGATATA			TGCCTGCACTTGGAACCACT	ACCTGACAACACCAGCCACG	TGCCTGCACTTGGAACCACTTTTcgttccgatataTTTTCAAGTGCTGACTGCTGCAGCTGACCTCATAGACTGGTTTTcgttccgatataTTTACCTGACAACACCAGCCACG
12462	Chr14_1MB	chr14	52032072	52032107	GTTATGGCTCTTCCAGTGCCCTGTCATAGCCTGCTG	45.61	Dp159	CGTTCCGATATA			TGCCTGCACTTGGAACCACT	ACCTGACAACACCAGCCACG	TGCCTGCACTTGGAACCACTTTTcgttccgatataTTTTGTTATGGCTCTTCCAGTGCCCTGTCATAGCCTGCTGTTTTcgttccgatataTTTACCTGACAACACCAGCCACG
12463	Chr14_1MB	chr14	52032115	52032150	GGATGCCTTGGCTGAGACAGCCTTGTTTTCTGGTAA	44.5	Dp159	CGTTCCGATATA			TGCCTGCACTTGGAACCACT	ACCTGACAACACCAGCCACG	TGCCTGCACTTGGAACCACTTTTcgttccgatataTTTTGGATGCCTTGGCTGAGACAGCCTTGTTTTCTGGTAATTTTcgttccgatataTTTACCTGACAACACCAGCCACG
12464	Chr14_1MB	chr14	52032152	52032193	CTCTTTCCATCCCACTTTATAAGAAACACCACAGTGCATTCT	42.3	Dp159	CGTTCCGATATA			TGCCTGCACTTGGAACCACT	ACCTGACAACACCAGCCACG	TGCCTGCACTTGGAACCACTTTTcgttccgatataTTTTCTCTTTCCATCCCACTTTATAAGAAACACCACAGTGCATTCTTTTTcgttccgatataTTTACCTGACAACACCAGCCACG
12465	Chr14_1MB	chr14	52032217	52032257	TTGATTCCCGTATTATTGGCTGAAAATAAGGAGGGCTATGG	42.18	Dp159	CGTTCCGATATA			TGCCTGCACTTGGAACCACT	ACCTGACAACACCAGCCACG	TGCCTGCACTTGGAACCACTTTTcgttccgatataTTTTTTGATTCCCGTATTATTGGCTGAAAATAAGGAGGGCTATGGTTTTcgttccgatataTTTACCTGACAACACCAGCCACG
12466	Chr14_1MB	chr14	52032259	52032294	TTTATCCTCAGTTCACCACAATGTTGTCGGCTGGAG	42.86	Dp159	CGTTCCGATATA			TGCCTGCACTTGGAACCACT	ACCTGACAACACCAGCCACG	TGCCTGCACTTGGAACCACTTTTcgttccgatataTTTTTTTATCCTCAGTTCACCACAATGTTGTCGGCTGGAGTTTTcgttccgatataTTTACCTGACAACACCAGCCACG
12467	Chr14_1MB	chr14	52032343	52032383	TTTTAAACCTGATGAACTATGTCAGCATAAGCCTAGCTCCC	42.03	Dp159	CGTTCCGATATA			TGCCTGCACTTGGAACCACT	ACCTGACAACACCAGCCACG	TGCCTGCACTTGGAACCACTTTTcgttccgatataTTTTTTTTAAACCTGATGAACTATGTCAGCATAAGCCTAGCTCCCTTTTcgttccgatataTTTACCTGACAACACCAGCCACG
12468	Chr14_1MB	chr14	52032385	52032420	GAAGCATGCAGACATCCTTGGAGGTCCGTTCCTCTG	45.5	Dp159	CGTTCCGATATA			TGCCTGCACTTGGAACCACT	ACCTGACAACACCAGCCACG	TGCCTGCACTTGGAACCACTTTTcgttccgatataTTTTGAAGCATGCAGACATCCTTGGAGGTCCGTTCCTCTGTTTTcgttccgatataTTTACCTGACAACACCAGCCACG
12469	Chr14_1MB	chr14	52032452	52032487	ACTGGGGTTGTGGTTGCCGAGTTAACTTGAGCCTAG	45.33	Dp159	CGTTCCGATATA			TGCCTGCACTTGGAACCACT	ACCTGACAACACCAGCCACG	TGCCTGCACTTGGAACCACTTTTcgttccgatataTTTTACTGGGGTTGTGGTTGCCGAGTTAACTTGAGCCTAGTTTTcgttccgatataTTTACCTGACAACACCAGCCACG
12470	Chr14_1MB	chr14	52032489	52032530	CCAGGTTCCTGAGTCAGTCCTCAATAGGTTATAACTAAGGAC	42.15	Dp159	CGTTCCGATATA			TGCCTGCACTTGGAACCACT	ACCTGACAACACCAGCCACG	TGCCTGCACTTGGAACCACTTTTcgttccgatataTTTTCCAGGTTCCTGAGTCAGTCCTCAATAGGTTATAACTAAGGACTTTTcgttccgatataTTTACCTGACAACACCAGCCACG
12471	Chr14_1MB	chr14	52032532	52032572	AGGTCATGTCTTCATCCATTAGGACCCAATGTAAGACAAGA	42.44	Dp159	CGTTCCGATATA			TGCCTGCACTTGGAACCACT	ACCTGACAACACCAGCCACG	TGCCTGCACTTGGAACCACTTTTcgttccgatataTTTTAGGTCATGTCTTCATCCATTAGGACCCAATGTAAGACAAGATTTTcgttccgatataTTTACCTGACAACACCAGCCACG
12472	Chr14_1MB	chr14	52032594	52032635	TCTCCATTTTAGGAAGATTCTGTACAAAATGCCTGGCATACC	42.27	Dp159	CGTTCCGATATA			TGCCTGCACTTGGAACCACT	ACCTGACAACACCAGCCACG	TGCCTGCACTTGGAACCACTTTTcgttccgatataTTTTTCTCCATTTTAGGAAGATTCTGTACAAAATGCCTGGCATACCTTTTcgttccgatataTTTACCTGACAACACCAGCCACG
12473	Chr14_1MB	chr14	52032701	52032738	TTCAGTACTTTCCAGCATCAAAATTTCACCATGGCACA	42.04	Dp159	CGTTCCGATATA			TGCCTGCACTTGGAACCACT	ACCTGACAACACCAGCCACG	TGCCTGCACTTGGAACCACTTTTcgttccgatataTTTTTTCAGTACTTTCCAGCATCAAAATTTCACCATGGCACATTTTcgttccgatataTTTACCTGACAACACCAGCCACG
12474	Chr14_1MB	chr14	52032740	52032778	TCCAGCAAAGATTAGTGTGTTCACATGGACATCAAGAGC	42.75	Dp159	CGTTCCGATATA			TGCCTGCACTTGGAACCACT	ACCTGACAACACCAGCCACG	TGCCTGCACTTGGAACCACTTTTcgttccgatataTTTTTCCAGCAAAGATTAGTGTGTTCACATGGACATCAAGAGCTTTTcgttccgatataTTTACCTGACAACACCAGCCACG
12475	Chr14_1MB	chr14	52032812	52032851	AAAATCTCAGCTCAAAAGTTGACTTGCAAACTTGGACAGG	42.34	Dp159	CGTTCCGATATA			TGCCTGCACTTGGAACCACT	ACCTGACAACACCAGCCACG	TGCCTGCACTTGGAACCACTTTTcgttccgatataTTTTAAAATCTCAGCTCAAAAGTTGACTTGCAAACTTGGACAGGTTTTcgttccgatataTTTACCTGACAACACCAGCCACG
12476	Chr14_1MB	chr14	52032915	52032956	GTATGTCACTGACAGGATTAGTTCCATAATTTGCAATCCCCA	42.13	Dp159	CGTTCCGATATA			TGCCTGCACTTGGAACCACT	ACCTGACAACACCAGCCACG	TGCCTGCACTTGGAACCACTTTTcgttccgatataTTTTGTATGTCACTGACAGGATTAGTTCCATAATTTGCAATCCCCATTTTcgttccgatataTTTACCTGACAACACCAGCCACG
12477	Chr14_1MB	chr14	52032995	52033030	AGCGTTAAACCAAGCATGGGGCTCTTCTGAGCACAG	45.96	Dp159	CGTTCCGATATA			TGCCTGCACTTGGAACCACT	ACCTGACAACACCAGCCACG	TGCCTGCACTTGGAACCACTTTTcgttccgatataTTTTAGCGTTAAACCAAGCATGGGGCTCTTCTGAGCACAGTTTTcgttccgatataTTTACCTGACAACACCAGCCACG
12478	Chr14_1MB	chr14	52033032	52033067	GCCCCATTCACTGAACTTGGCTTCCCAAAACATTTT	43.06	Dp159	CGTTCCGATATA			TGCCTGCACTTGGAACCACT	ACCTGACAACACCAGCCACG	TGCCTGCACTTGGAACCACTTTTcgttccgatataTTTTGCCCCATTCACTGAACTTGGCTTCCCAAAACATTTTTTTTcgttccgatataTTTACCTGACAACACCAGCCACG
12479	Chr14_1MB	chr14	52033147	52033188	CACAGTATCCTTCTTAAGACATTTTCTATTTCGCCCTCACCC	42.16	Dp159	CGTTCCGATATA			TGCCTGCACTTGGAACCACT	ACCTGACAACACCAGCCACG	TGCCTGCACTTGGAACCACTTTTcgttccgatataTTTTCACAGTATCCTTCTTAAGACATTTTCTATTTCGCCCTCACCCTTTTcgttccgatataTTTACCTGACAACACCAGCCACG
12480	Chr14_1MB	chr14	52033234	52033273	ACTCATTTAATCAAGGGGAAGAGCGGTTTTCCTTAAAGGA	42.08	Dp159	CGTTCCGATATA			TGCCTGCACTTGGAACCACT	ACCTGACAACACCAGCCACG	TGCCTGCACTTGGAACCACTTTTcgttccgatataTTTTACTCATTTAATCAAGGGGAAGAGCGGTTTTCCTTAAAGGATTTTcgttccgatataTTTACCTGACAACACCAGCCACG
12481	Chr14_1MB	chr14	52033315	52033350	CTCCTCAACTCGCCAAAAGGACCCGTGAAGTGGAAG	45.67	Dp159	CGTTCCGATATA			TGCCTGCACTTGGAACCACT	ACCTGACAACACCAGCCACG	TGCCTGCACTTGGAACCACTTTTcgttccgatataTTTTCTCCTCAACTCGCCAAAAGGACCCGTGAAGTGGAAGTTTTcgttccgatataTTTACCTGACAACACCAGCCACG
12482	Chr14_1MB	chr14	52033363	52033401	TTTTGGATCGTGTTTTATGACCCCACAAAACAACCAACC	42.62	Dp159	CGTTCCGATATA			TGCCTGCACTTGGAACCACT	ACCTGACAACACCAGCCACG	TGCCTGCACTTGGAACCACTTTTcgttccgatataTTTTTTTTGGATCGTGTTTTATGACCCCACAAAACAACCAACCTTTTcgttccgatataTTTACCTGACAACACCAGCCACG
12483	Chr14_1MB	chr14	52033419	52033460	AACAGCTGACTCACACTTAAAGCTTAAAGCTCAAACAACTGG	42.9	Dp159	CGTTCCGATATA			TGCCTGCACTTGGAACCACT	ACCTGACAACACCAGCCACG	TGCCTGCACTTGGAACCACTTTTcgttccgatataTTTTAACAGCTGACTCACACTTAAAGCTTAAAGCTCAAACAACTGGTTTTcgttccgatataTTTACCTGACAACACCAGCCACG
12484	Chr14_1MB	chr14	52033476	52033511	CTGGTTGAGAAGTCACCGAGGGACAGAGGCTCCAAT	45.99	Dp159	CGTTCCGATATA			TGCCTGCACTTGGAACCACT	ACCTGACAACACCAGCCACG	TGCCTGCACTTGGAACCACTTTTcgttccgatataTTTTCTGGTTGAGAAGTCACCGAGGGACAGAGGCTCCAATTTTTcgttccgatataTTTACCTGACAACACCAGCCACG
12485	Chr14_1MB	chr14	52033571	52033608	CACATCAGGTGTGGACAGCTGCGCTGTTTCACATGAAT	45.95	Dp159	CGTTCCGATATA			TGCCTGCACTTGGAACCACT	ACCTGACAACACCAGCCACG	TGCCTGCACTTGGAACCACTTTTcgttccgatataTTTTCACATCAGGTGTGGACAGCTGCGCTGTTTCACATGAATTTTTcgttccgatataTTTACCTGACAACACCAGCCACG
12486	Chr14_1MB	chr14	52033634	52033675	AAAACTGAGCAGTTCTTAGGAAGATACTGCTGTGTACCAAGA	42.57	Dp159	CGTTCCGATATA			TGCCTGCACTTGGAACCACT	ACCTGACAACACCAGCCACG	TGCCTGCACTTGGAACCACTTTTcgttccgatataTTTTAAAACTGAGCAGTTCTTAGGAAGATACTGCTGTGTACCAAGATTTTcgttccgatataTTTACCTGACAACACCAGCCACG
12487	Chr14_1MB	chr14	52033720	52033760	TTTTCCCTCCTATTCAGGTAGAATGAACAGTACTGCTGTGT	42.47	Dp159	CGTTCCGATATA			TGCCTGCACTTGGAACCACT	ACCTGACAACACCAGCCACG	TGCCTGCACTTGGAACCACTTTTcgttccgatataTTTTTTTTCCCTCCTATTCAGGTAGAATGAACAGTACTGCTGTGTTTTTcgttccgatataTTTACCTGACAACACCAGCCACG
12488	Chr14_1MB	chr14	52033762	52033803	TGGATGAAGTAGGGTTCAAACACAAAGGGTTTAAAAGACACA	42.35	Dp159	CGTTCCGATATA			TGCCTGCACTTGGAACCACT	ACCTGACAACACCAGCCACG	TGCCTGCACTTGGAACCACTTTTcgttccgatataTTTTTGGATGAAGTAGGGTTCAAACACAAAGGGTTTAAAAGACACATTTTcgttccgatataTTTACCTGACAACACCAGCCACG
12489	Chr14_1MB	chr14	52033807	52033848	TGCCTCTTTCAAAGTTTGGTCTAAATTATGAGGCAGTCATGA	42.17	Dp159	CGTTCCGATATA			TGCCTGCACTTGGAACCACT	ACCTGACAACACCAGCCACG	TGCCTGCACTTGGAACCACTTTTcgttccgatataTTTTTGCCTCTTTCAAAGTTTGGTCTAAATTATGAGGCAGTCATGATTTTcgttccgatataTTTACCTGACAACACCAGCCACG
12490	Chr14_1MB	chr14	52033906	52033941	CCTGAGTTTGAGTCCCAGCTCACCCAGGTCACTTAC	45.01	Dp159	CGTTCCGATATA			TGCCTGCACTTGGAACCACT	ACCTGACAACACCAGCCACG	TGCCTGCACTTGGAACCACTTTTcgttccgatataTTTTCCTGAGTTTGAGTCCCAGCTCACCCAGGTCACTTACTTTTcgttccgatataTTTACCTGACAACACCAGCCACG
12491	Chr14_1MB	chr14	52034020	52034055	ACCCCACCATTGGGTAGAGGTCATTGTGGGGATTAA	44.64	Dp159	CGTTCCGATATA			TGCCTGCACTTGGAACCACT	ACCTGACAACACCAGCCACG	TGCCTGCACTTGGAACCACTTTTcgttccgatataTTTTACCCCACCATTGGGTAGAGGTCATTGTGGGGATTAATTTTcgttccgatataTTTACCTGACAACACCAGCCACG
12492	Chr14_1MB	chr14	52034057	52034098	TGAGTTAATTCATGTAAGGTGCTTAGAACAGTACTTGGCACC	42.09	Dp159	CGTTCCGATATA			TGCCTGCACTTGGAACCACT	ACCTGACAACACCAGCCACG	TGCCTGCACTTGGAACCACTTTTcgttccgatataTTTTTGAGTTAATTCATGTAAGGTGCTTAGAACAGTACTTGGCACCTTTTcgttccgatataTTTACCTGACAACACCAGCCACG
12493	Chr14_1MB	chr14	52034104	52034143	AACCATCCTTTGATATTATTATTTGACTGGGGTGGGAGGG	42.03	Dp159	CGTTCCGATATA			TGCCTGCACTTGGAACCACT	ACCTGACAACACCAGCCACG	TGCCTGCACTTGGAACCACTTTTcgttccgatataTTTTAACCATCCTTTGATATTATTATTTGACTGGGGTGGGAGGGTTTTcgttccgatataTTTACCTGACAACACCAGCCACG
12494	Chr14_1MB	chr14	52034153	52034194	AAATTCTAAAGAAAACAAGCAACTTGGTACCTGCCAGTTTGC	42.5	Dp159	CGTTCCGATATA			TGCCTGCACTTGGAACCACT	ACCTGACAACACCAGCCACG	TGCCTGCACTTGGAACCACTTTTcgttccgatataTTTTAAATTCTAAAGAAAACAAGCAACTTGGTACCTGCCAGTTTGCTTTTcgttccgatataTTTACCTGACAACACCAGCCACG
12495	Chr14_1MB	chr14	52034261	52034301	TTTTCCTAAATGGTTCCAGAATCTGAATGGGACTCCATAGC	42.1	Dp159	CGTTCCGATATA			TGCCTGCACTTGGAACCACT	ACCTGACAACACCAGCCACG	TGCCTGCACTTGGAACCACTTTTcgttccgatataTTTTTTTTCCTAAATGGTTCCAGAATCTGAATGGGACTCCATAGCTTTTcgttccgatataTTTACCTGACAACACCAGCCACG
12496	Chr14_1MB	chr14	52034303	52034344	TGGGAAATTTCACTAACAGTTGCTTTTACAGATCAGATGCCT	42.31	Dp159	CGTTCCGATATA			TGCCTGCACTTGGAACCACT	ACCTGACAACACCAGCCACG	TGCCTGCACTTGGAACCACTTTTcgttccgatataTTTTTGGGAAATTTCACTAACAGTTGCTTTTACAGATCAGATGCCTTTTTcgttccgatataTTTACCTGACAACACCAGCCACG
12497	Chr14_1MB	chr14	52034346	52034381	CACCCAACACAGGGCTGACCTGGACATTTAAAGGTA	44.06	Dp159	CGTTCCGATATA			TGCCTGCACTTGGAACCACT	ACCTGACAACACCAGCCACG	TGCCTGCACTTGGAACCACTTTTcgttccgatataTTTTCACCCAACACAGGGCTGACCTGGACATTTAAAGGTATTTTcgttccgatataTTTACCTGACAACACCAGCCACG
12498	Chr14_1MB	chr14	52034483	52034524	TTCATGTGTTCATTTGCTACCTTACAATCCAATATCTGGGCA	42.27	Dp159	CGTTCCGATATA			TGCCTGCACTTGGAACCACT	ACCTGACAACACCAGCCACG	TGCCTGCACTTGGAACCACTTTTcgttccgatataTTTTTTCATGTGTTCATTTGCTACCTTACAATCCAATATCTGGGCATTTTcgttccgatataTTTACCTGACAACACCAGCCACG
12499	Chr14_1MB	chr14	52034528	52034567	AATGCCTACATTCCCAACCAAGTTTCTTAAAACCAAAGCA	42.09	Dp159	CGTTCCGATATA			TGCCTGCACTTGGAACCACT	ACCTGACAACACCAGCCACG	TGCCTGCACTTGGAACCACTTTTcgttccgatataTTTTAATGCCTACATTCCCAACCAAGTTTCTTAAAACCAAAGCATTTTcgttccgatataTTTACCTGACAACACCAGCCACG
12500	Chr14_1MB	chr14	52034569	52034609	CTCGGGATTCTCATTACAAGTCACTTTCGCATCCTAGAAAA	42.01	Dp159	CGTTCCGATATA			TGCCTGCACTTGGAACCACT	ACCTGACAACACCAGCCACG	TGCCTGCACTTGGAACCACTTTTcgttccgatataTTTTCTCGGGATTCTCATTACAAGTCACTTTCGCATCCTAGAAAATTTTcgttccgatataTTTACCTGACAACACCAGCCACG
12501	Chr14_1MB	chr14	52034633	52034673	CTTGTCATATTGCTGAAGCAACACTTCTTTATTGAGCCTGC	42.34	Dp159	CGTTCCGATATA			TGCCTGCACTTGGAACCACT	ACCTGACAACACCAGCCACG	TGCCTGCACTTGGAACCACTTTTcgttccgatataTTTTCTTGTCATATTGCTGAAGCAACACTTCTTTATTGAGCCTGCTTTTcgttccgatataTTTACCTGACAACACCAGCCACG
12502	Chr14_1MB	chr14	52034675	52034710	GAGGCTTAAGGAGCCCTCAGCTCCAATAACAAAGCA	44.1	Dp159	CGTTCCGATATA			TGCCTGCACTTGGAACCACT	ACCTGACAACACCAGCCACG	TGCCTGCACTTGGAACCACTTTTcgttccgatataTTTTGAGGCTTAAGGAGCCCTCAGCTCCAATAACAAAGCATTTTcgttccgatataTTTACCTGACAACACCAGCCACG
12503	Chr14_1MB	chr14	52034712	52034748	AGAACCGCGTATCACTTACAGATTCACCTCACTGAGG	43.13	Dp159	CGTTCCGATATA			TGCCTGCACTTGGAACCACT	ACCTGACAACACCAGCCACG	TGCCTGCACTTGGAACCACTTTTcgttccgatataTTTTAGAACCGCGTATCACTTACAGATTCACCTCACTGAGGTTTTcgttccgatataTTTACCTGACAACACCAGCCACG
12504	Chr14_1MB	chr14	52034750	52034785	GCTAACTCTGGGCTCAACAGTTTCAATACAGTGGCT	42.89	Dp159	CGTTCCGATATA			TGCCTGCACTTGGAACCACT	ACCTGACAACACCAGCCACG	TGCCTGCACTTGGAACCACTTTTcgttccgatataTTTTGCTAACTCTGGGCTCAACAGTTTCAATACAGTGGCTTTTTcgttccgatataTTTACCTGACAACACCAGCCACG
12505	Chr14_1MB	chr14	52034805	52034842	TTTTCTCCTGGTGTGGCTCTTACATTCTAGGGGAAAAC	42.33	Dp159	CGTTCCGATATA			TGCCTGCACTTGGAACCACT	ACCTGACAACACCAGCCACG	TGCCTGCACTTGGAACCACTTTTcgttccgatataTTTTTTTTCTCCTGGTGTGGCTCTTACATTCTAGGGGAAAACTTTTcgttccgatataTTTACCTGACAACACCAGCCACG
12506	Chr14_1MB	chr14	52034844	52034884	TGACCTGGTTTTCAGAATTAAAATGTCCCCTTGATCTGACA	42.12	Dp159	CGTTCCGATATA			TGCCTGCACTTGGAACCACT	ACCTGACAACACCAGCCACG	TGCCTGCACTTGGAACCACTTTTcgttccgatataTTTTTGACCTGGTTTTCAGAATTAAAATGTCCCCTTGATCTGACATTTTcgttccgatataTTTACCTGACAACACCAGCCACG
12507	Chr14_1MB	chr14	52034886	52034921	AGCCACTTCCCATCTGTAGAGTTCCCTGACTTCACA	44.17	Dp159	CGTTCCGATATA			TGCCTGCACTTGGAACCACT	ACCTGACAACACCAGCCACG	TGCCTGCACTTGGAACCACTTTTcgttccgatataTTTTAGCCACTTCCCATCTGTAGAGTTCCCTGACTTCACATTTTcgttccgatataTTTACCTGACAACACCAGCCACG
12508	Chr14_1MB	chr14	52035032	52035067	CCCCACCCAAAATGTGCAGTTTCCCCTATTATCAAC	42.36	Dp159	CGTTCCGATATA			TGCCTGCACTTGGAACCACT	ACCTGACAACACCAGCCACG	TGCCTGCACTTGGAACCACTTTTcgttccgatataTTTTCCCCACCCAAAATGTGCAGTTTCCCCTATTATCAACTTTTcgttccgatataTTTACCTGACAACACCAGCCACG
12509	Chr14_1MB	chr14	52035069	52035105	TTGTGCATTAGTGTGGTGCATTTGTTATCCCCAATCA	42.04	Dp159	CGTTCCGATATA			TGCCTGCACTTGGAACCACT	ACCTGACAACACCAGCCACG	TGCCTGCACTTGGAACCACTTTTcgttccgatataTTTTTTGTGCATTAGTGTGGTGCATTTGTTATCCCCAATCATTTTcgttccgatataTTTACCTGACAACACCAGCCACG
12510	Chr14_1MB	chr14	52035109	52035149	CTGACACATTATTAACTAATGCCCATAGTCTGCAGTAGGGC	42.17	Dp159	CGTTCCGATATA			TGCCTGCACTTGGAACCACT	ACCTGACAACACCAGCCACG	TGCCTGCACTTGGAACCACTTTTcgttccgatataTTTTCTGACACATTATTAACTAATGCCCATAGTCTGCAGTAGGGCTTTTcgttccgatataTTTACCTGACAACACCAGCCACG
12511	Chr14_1MB	chr14	52035151	52035189	CACTCTTGGTGTTGGACAGTTCTATAGACTGACAAACGC	42.56	Dp159	CGTTCCGATATA			TGCCTGCACTTGGAACCACT	ACCTGACAACACCAGCCACG	TGCCTGCACTTGGAACCACTTTTcgttccgatataTTTTCACTCTTGGTGTTGGACAGTTCTATAGACTGACAAACGCTTTTcgttccgatataTTTACCTGACAACACCAGCCACG
12512	Chr14_1MB	chr14	52035244	52035280	AAAATCCCATGTTCCACCTATGCATCCTTCTCCTTCT	42.16	Dp159	CGTTCCGATATA			TGCCTGCACTTGGAACCACT	ACCTGACAACACCAGCCACG	TGCCTGCACTTGGAACCACTTTTcgttccgatataTTTTAAAATCCCATGTTCCACCTATGCATCCTTCTCCTTCTTTTTcgttccgatataTTTACCTGACAACACCAGCCACG
12513	Chr14_1MB	chr14	52035401	52035440	GCAACATGCTTTTAAGTTTCCTGCATGTCTTTCTGTGACA	42.47	Dp159	CGTTCCGATATA			TGCCTGCACTTGGAACCACT	ACCTGACAACACCAGCCACG	TGCCTGCACTTGGAACCACTTTTcgttccgatataTTTTGCAACATGCTTTTAAGTTTCCTGCATGTCTTTCTGTGACATTTTcgttccgatataTTTACCTGACAACACCAGCCACG
12514	Chr14_1MB	chr14	52035446	52035485	TGCCTAGAACATTTTAAAATCAGTCTTCACAGGTGAGGCT	42.15	Dp159	CGTTCCGATATA			TGCCTGCACTTGGAACCACT	ACCTGACAACACCAGCCACG	TGCCTGCACTTGGAACCACTTTTcgttccgatataTTTTTGCCTAGAACATTTTAAAATCAGTCTTCACAGGTGAGGCTTTTTcgttccgatataTTTACCTGACAACACCAGCCACG
12515	Chr14_1MB	chr14	52035620	52035658	AAGCCACTGTACCCGATGAGAATGGTTTTAGAGTTTTGT	42.34	Dp159	CGTTCCGATATA			TGCCTGCACTTGGAACCACT	ACCTGACAACACCAGCCACG	TGCCTGCACTTGGAACCACTTTTcgttccgatataTTTTAAGCCACTGTACCCGATGAGAATGGTTTTAGAGTTTTGTTTTTcgttccgatataTTTACCTGACAACACCAGCCACG
12516	Chr14_1MB	chr14	52035995	52036033	AGTATGCCTGGCCTTCAGTTGAGAAGTAATTCACATACC	42.14	Dp159	CGTTCCGATATA			TGCCTGCACTTGGAACCACT	ACCTGACAACACCAGCCACG	TGCCTGCACTTGGAACCACTTTTcgttccgatataTTTTAGTATGCCTGGCCTTCAGTTGAGAAGTAATTCACATACCTTTTcgttccgatataTTTACCTGACAACACCAGCCACG
12517	Chr14_1MB	chr14	52036063	52036104	TAAACAATTTCGTCTATTCAGTGTTATCCAACCGTCACCACA	42.01	Dp159	CGTTCCGATATA			TGCCTGCACTTGGAACCACT	ACCTGACAACACCAGCCACG	TGCCTGCACTTGGAACCACTTTTcgttccgatataTTTTTAAACAATTTCGTCTATTCAGTGTTATCCAACCGTCACCACATTTTcgttccgatataTTTACCTGACAACACCAGCCACG
12518	Chr14_1MB	chr14	52036130	52036168	CCCCAAAATTAACCCTGTACCCTTTAGCTATTAACGCCC	42.82	Dp159	CGTTCCGATATA			TGCCTGCACTTGGAACCACT	ACCTGACAACACCAGCCACG	TGCCTGCACTTGGAACCACTTTTcgttccgatataTTTTCCCCAAAATTAACCCTGTACCCTTTAGCTATTAACGCCCTTTTcgttccgatataTTTACCTGACAACACCAGCCACG
12519	Chr14_1MB	chr14	52036170	52036205	ATGCTCTCATTATCTCTTAGCCCTGGGCAACCATGA	43.33	Dp159	CGTTCCGATATA			TGCCTGCACTTGGAACCACT	ACCTGACAACACCAGCCACG	TGCCTGCACTTGGAACCACTTTTcgttccgatataTTTTATGCTCTCATTATCTCTTAGCCCTGGGCAACCATGATTTTcgttccgatataTTTACCTGACAACACCAGCCACG
12520	Chr14_1MB	chr14	52036253	52036294	AATTGTAACCATTCAGTATGCTGTCCTTTGTCACTGACTACC	42.11	Dp159	CGTTCCGATATA			TGCCTGCACTTGGAACCACT	ACCTGACAACACCAGCCACG	TGCCTGCACTTGGAACCACTTTTcgttccgatataTTTTAATTGTAACCATTCAGTATGCTGTCCTTTGTCACTGACTACCTTTTcgttccgatataTTTACCTGACAACACCAGCCACG
12521	Chr14_1MB	chr14	52036391	52036426	TTTTGGTGTCCATCAACTGATGGGCATGTATGTTGC	42.56	Dp159	CGTTCCGATATA			TGCCTGCACTTGGAACCACT	ACCTGACAACACCAGCCACG	TGCCTGCACTTGGAACCACTTTTcgttccgatataTTTTTTTTGGTGTCCATCAACTGATGGGCATGTATGTTGCTTTTcgttccgatataTTTACCTGACAACACCAGCCACG
12522	Chr14_1MB	chr14	52036588	52036628	TTCACAGTAGCCACATCATTTTATAATCACACCAGCAACGT	42.46	Dp159	CGTTCCGATATA			TGCCTGCACTTGGAACCACT	ACCTGACAACACCAGCCACG	TGCCTGCACTTGGAACCACTTTTcgttccgatataTTTTTTCACAGTAGCCACATCATTTTATAATCACACCAGCAACGTTTTTcgttccgatataTTTACCTGACAACACCAGCCACG
12523	Chr14_1MB	chr14	52036630	52036665	TGAGGGTTCCGAATTTTCCATGTTCTCGCCAACACT	44.28	Dp159	CGTTCCGATATA			TGCCTGCACTTGGAACCACT	ACCTGACAACACCAGCCACG	TGCCTGCACTTGGAACCACTTTTcgttccgatataTTTTTGAGGGTTCCGAATTTTCCATGTTCTCGCCAACACTTTTTcgttccgatataTTTACCTGACAACACCAGCCACG
12524	Chr14_1MB	chr14	52036801	52036836	TTTTGGAGAGAGGTCCTTGCAGAGCTTTTGCCCATC	44.53	Dp159	CGTTCCGATATA			TGCCTGCACTTGGAACCACT	ACCTGACAACACCAGCCACG	TGCCTGCACTTGGAACCACTTTTcgttccgatataTTTTTTTTGGAGAGAGGTCCTTGCAGAGCTTTTGCCCATCTTTTcgttccgatataTTTACCTGACAACACCAGCCACG
12525	Chr14_1MB	chr14	52036956	52036996	GTCCTCTGAAGCACAAACTGTTAAAATTTTGATGACACCCA	42.01	Dp159	CGTTCCGATATA			TGCCTGCACTTGGAACCACT	ACCTGACAACACCAGCCACG	TGCCTGCACTTGGAACCACTTTTcgttccgatataTTTTGTCCTCTGAAGCACAAACTGTTAAAATTTTGATGACACCCATTTTcgttccgatataTTTACCTGACAACACCAGCCACG
12526	Chr14_1MB	chr14	52037002	52037042	TTTTGCTGTTGCTTGTGCTTTTAGTGTCGTACCTAAGAAAC	42.14	Dp159	CGTTCCGATATA			TGCCTGCACTTGGAACCACT	ACCTGACAACACCAGCCACG	TGCCTGCACTTGGAACCACTTTTcgttccgatataTTTTTTTTGCTGTTGCTTGTGCTTTTAGTGTCGTACCTAAGAAACTTTTcgttccgatataTTTACCTGACAACACCAGCCACG
12527	Chr14_1MB	chr14	52037097	52037137	TTAACTCTTACACTTAGGTCTGTTGGCCCATTTTGAGTTGG	42.32	Dp159	CGTTCCGATATA			TGCCTGCACTTGGAACCACT	ACCTGACAACACCAGCCACG	TGCCTGCACTTGGAACCACTTTTcgttccgatataTTTTTTAACTCTTACACTTAGGTCTGTTGGCCCATTTTGAGTTGGTTTTcgttccgatataTTTACCTGACAACACCAGCCACG
12528	Chr14_1MB	chr14	52037480	52037517	ATGTGAGTATTTCTGGGTTCCCACTTCTGTTCCTTTGA	42.02	Dp159	CGTTCCGATATA			TGCCTGCACTTGGAACCACT	ACCTGACAACACCAGCCACG	TGCCTGCACTTGGAACCACTTTTcgttccgatataTTTTATGTGAGTATTTCTGGGTTCCCACTTCTGTTCCTTTGATTTTcgttccgatataTTTACCTGACAACACCAGCCACG
12529	Chr14_1MB	chr14	52037519	52037554	CTTTACATGTATCCTTACGCCAGGACCACACTGTCT	42.1	Dp159	CGTTCCGATATA			TGCCTGCACTTGGAACCACT	ACCTGACAACACCAGCCACG	TGCCTGCACTTGGAACCACTTTTcgttccgatataTTTTCTTTACATGTATCCTTACGCCAGGACCACACTGTCTTTTTcgttccgatataTTTACCTGACAACACCAGCCACG
12530	Chr14_1MB	chr14	52038072	52038112	TAGATGGCTTTTATTTTGTGTTCTTGCCTAATCACCCTGGC	42.87	Dp159	CGTTCCGATATA			TGCCTGCACTTGGAACCACT	ACCTGACAACACCAGCCACG	TGCCTGCACTTGGAACCACTTTTcgttccgatataTTTTTAGATGGCTTTTATTTTGTGTTCTTGCCTAATCACCCTGGCTTTTcgttccgatataTTTACCTGACAACACCAGCCACG
12531	Chr14_1MB	chr14	52038126	52038166	ACTGAATTGAATAAAAGTGGCAACAGCAGACATCCTTGTCT	42.62	Dp159	CGTTCCGATATA			TGCCTGCACTTGGAACCACT	ACCTGACAACACCAGCCACG	TGCCTGCACTTGGAACCACTTTTcgttccgatataTTTTACTGAATTGAATAAAAGTGGCAACAGCAGACATCCTTGTCTTTTTcgttccgatataTTTACCTGACAACACCAGCCACG
12532	Chr14_1MB	chr14	52038168	52038205	GTTCCTAAGCTTCAGGGAAAAGCATCCAGTCTTTCACC	43.03	Dp159	CGTTCCGATATA			TGCCTGCACTTGGAACCACT	ACCTGACAACACCAGCCACG	TGCCTGCACTTGGAACCACTTTTcgttccgatataTTTTGTTCCTAAGCTTCAGGGAAAAGCATCCAGTCTTTCACCTTTTcgttccgatataTTTACCTGACAACACCAGCCACG
12533	Chr14_1MB	chr14	52038271	52038312	TTTTCCAGATACTAGCTCTTTGCTCCACCTTAGTTTTGGATG	42.03	Dp159	CGTTCCGATATA			TGCCTGCACTTGGAACCACT	ACCTGACAACACCAGCCACG	TGCCTGCACTTGGAACCACTTTTcgttccgatataTTTTTTTTCCAGATACTAGCTCTTTGCTCCACCTTAGTTTTGGATGTTTTcgttccgatataTTTACCTGACAACACCAGCCACG
12534	Chr14_1MB	chr14	52038352	52038393	TGGGGACATCTTTTCTGAATCTTCAAACTAGACTCACAGTGC	43.13	Dp159	CGTTCCGATATA			TGCCTGCACTTGGAACCACT	ACCTGACAACACCAGCCACG	TGCCTGCACTTGGAACCACTTTTcgttccgatataTTTTTGGGGACATCTTTTCTGAATCTTCAAACTAGACTCACAGTGCTTTTcgttccgatataTTTACCTGACAACACCAGCCACG
12535	Chr14_1MB	chr14	52038395	52038436	CTGCTCTCATCACACTTGTAACAAATACTTGTCAGCATCACT	42.29	Dp159	CGTTCCGATATA			TGCCTGCACTTGGAACCACT	ACCTGACAACACCAGCCACG	TGCCTGCACTTGGAACCACTTTTcgttccgatataTTTTCTGCTCTCATCACACTTGTAACAAATACTTGTCAGCATCACTTTTTcgttccgatataTTTACCTGACAACACCAGCCACG
12536	Chr14_1MB	chr14	52038438	52038473	TCCCTCCTAATTCCAGTCTGCCTTGTTCACAGGTAT	42.89	Dp159	CGTTCCGATATA			TGCCTGCACTTGGAACCACT	ACCTGACAACACCAGCCACG	TGCCTGCACTTGGAACCACTTTTcgttccgatataTTTTTCCCTCCTAATTCCAGTCTGCCTTGTTCACAGGTATTTTTcgttccgatataTTTACCTGACAACACCAGCCACG
12537	Chr14_1MB	chr14	52038475	52038510	TTCCTGATTGGCACGCACAGTTGGGTATTGCTATAA	42.84	Dp159	CGTTCCGATATA			TGCCTGCACTTGGAACCACT	ACCTGACAACACCAGCCACG	TGCCTGCACTTGGAACCACTTTTcgttccgatataTTTTTTCCTGATTGGCACGCACAGTTGGGTATTGCTATAATTTTcgttccgatataTTTACCTGACAACACCAGCCACG
12538	Chr14_1MB	chr14	52038512	52038550	CCAGCTTCACATACTATGCTCTATTTCCTGACTTTGGCA	42.27	Dp159	CGTTCCGATATA			TGCCTGCACTTGGAACCACT	ACCTGACAACACCAGCCACG	TGCCTGCACTTGGAACCACTTTTcgttccgatataTTTTCCAGCTTCACATACTATGCTCTATTTCCTGACTTTGGCATTTTcgttccgatataTTTACCTGACAACACCAGCCACG
12539	Chr14_1MB	chr14	52038552	52038587	GGACACTGTTCCCTGCCCTAAAACTCTTTTCTGCCT	44.19	Dp159	CGTTCCGATATA			TGCCTGCACTTGGAACCACT	ACCTGACAACACCAGCCACG	TGCCTGCACTTGGAACCACTTTTcgttccgatataTTTTGGACACTGTTCCCTGCCCTAAAACTCTTTTCTGCCTTTTTcgttccgatataTTTACCTGACAACACCAGCCACG
12540	Chr14_1MB	chr14	52038589	52038624	TGTTTCCAACTCAAGGGCAAGGATCTGCTCTATTCA	42.37	Dp159	CGTTCCGATATA			TGCCTGCACTTGGAACCACT	ACCTGACAACACCAGCCACG	TGCCTGCACTTGGAACCACTTTTcgttccgatataTTTTTGTTTCCAACTCAAGGGCAAGGATCTGCTCTATTCATTTTcgttccgatataTTTACCTGACAACACCAGCCACG
12541	Chr14_1MB	chr14	52038626	52038662	CCTTATACCTAGCACATAACACAGCATGGCACTAGGT	42.02	Dp159	CGTTCCGATATA			TGCCTGCACTTGGAACCACT	ACCTGACAACACCAGCCACG	TGCCTGCACTTGGAACCACTTTTcgttccgatataTTTTCCTTATACCTAGCACATAACACAGCATGGCACTAGGTTTTTcgttccgatataTTTACCTGACAACACCAGCCACG
12542	Chr14_1MB	chr14	52038731	52038766	AAAAGGAAACCTTACCTTTGACCGGGCCAATTTGAT	42.15	Dp159	CGTTCCGATATA			TGCCTGCACTTGGAACCACT	ACCTGACAACACCAGCCACG	TGCCTGCACTTGGAACCACTTTTcgttccgatataTTTTAAAAGGAAACCTTACCTTTGACCGGGCCAATTTGATTTTTcgttccgatataTTTACCTGACAACACCAGCCACG
12543	Chr14_1MB	chr14	52038772	52038813	ACAGCAAATCTAAGCACTCTTTCTTCGTCATTATACAAGGCA	42.1	Dp159	CGTTCCGATATA			TGCCTGCACTTGGAACCACT	ACCTGACAACACCAGCCACG	TGCCTGCACTTGGAACCACTTTTcgttccgatataTTTTACAGCAAATCTAAGCACTCTTTCTTCGTCATTATACAAGGCATTTTcgttccgatataTTTACCTGACAACACCAGCCACG
12544	Chr14_1MB	chr14	52038871	52038906	TGCCTGCACACCTGGTAAGTGATGTTCTGGTGGATG	45.55	Dp159	CGTTCCGATATA			TGCCTGCACTTGGAACCACT	ACCTGACAACACCAGCCACG	TGCCTGCACTTGGAACCACTTTTcgttccgatataTTTTTGCCTGCACACCTGGTAAGTGATGTTCTGGTGGATGTTTTcgttccgatataTTTACCTGACAACACCAGCCACG
12545	Chr14_1MB	chr14	52038908	52038943	GGTAGGACCATGTTTGGTTGATTGCACCAAAAGTCA	42.33	Dp159	CGTTCCGATATA			TGCCTGCACTTGGAACCACT	ACCTGACAACACCAGCCACG	TGCCTGCACTTGGAACCACTTTTcgttccgatataTTTTGGTAGGACCATGTTTGGTTGATTGCACCAAAAGTCATTTTcgttccgatataTTTACCTGACAACACCAGCCACG
12546	Chr14_1MB	chr14	52038945	52038980	AGAGTAGTCTCTGGAACTTGTAGAGGTCACAGCTGC	42.76	Dp159	CGTTCCGATATA			TGCCTGCACTTGGAACCACT	ACCTGACAACACCAGCCACG	TGCCTGCACTTGGAACCACTTTTcgttccgatataTTTTAGAGTAGTCTCTGGAACTTGTAGAGGTCACAGCTGCTTTTcgttccgatataTTTACCTGACAACACCAGCCACG
12547	Chr14_1MB	chr14	52039055	52039093	TTTTCATCTAATTCTTGGAGTGTGTTCCCTTGGGAACCT	42.15	Dp159	CGTTCCGATATA			TGCCTGCACTTGGAACCACT	ACCTGACAACACCAGCCACG	TGCCTGCACTTGGAACCACTTTTcgttccgatataTTTTTTTTCATCTAATTCTTGGAGTGTGTTCCCTTGGGAACCTTTTTcgttccgatataTTTACCTGACAACACCAGCCACG
12548	Chr14_1MB	chr14	52039131	52039166	AAAACCTGAGTGGATGCAAAGCCACAGTGCTGAGAG	44.72	Dp159	CGTTCCGATATA			TGCCTGCACTTGGAACCACT	ACCTGACAACACCAGCCACG	TGCCTGCACTTGGAACCACTTTTcgttccgatataTTTTAAAACCTGAGTGGATGCAAAGCCACAGTGCTGAGAGTTTTcgttccgatataTTTACCTGACAACACCAGCCACG
12549	Chr14_1MB	chr14	52039194	52039235	ATTATACACAAAGAATAAGTGTTACTAAGGGCCAGCCATGCC	42.3	Dp159	CGTTCCGATATA			TGCCTGCACTTGGAACCACT	ACCTGACAACACCAGCCACG	TGCCTGCACTTGGAACCACTTTTcgttccgatataTTTTATTATACACAAAGAATAAGTGTTACTAAGGGCCAGCCATGCCTTTTcgttccgatataTTTACCTGACAACACCAGCCACG
12550	Chr14_1MB	chr14	52039279	52039314	CCTGGTGAGGTGGGCACTAAATCATGTGATCAGAGG	43.95	Dp159	CGTTCCGATATA			TGCCTGCACTTGGAACCACT	ACCTGACAACACCAGCCACG	TGCCTGCACTTGGAACCACTTTTcgttccgatataTTTTCCTGGTGAGGTGGGCACTAAATCATGTGATCAGAGGTTTTcgttccgatataTTTACCTGACAACACCAGCCACG
12551	Chr14_1MB	chr14	52039316	52039352	TCACAAAGGTTAAGTAGCCTAAGATGCAATGCTGCCA	42.73	Dp159	CGTTCCGATATA			TGCCTGCACTTGGAACCACT	ACCTGACAACACCAGCCACG	TGCCTGCACTTGGAACCACTTTTcgttccgatataTTTTTCACAAAGGTTAAGTAGCCTAAGATGCAATGCTGCCATTTTcgttccgatataTTTACCTGACAACACCAGCCACG
12552	Chr14_1MB	chr14	52039354	52039391	ATGGTAGAGCTGGAACTGAAACTCACATTGGTTTGACT	42.27	Dp159	CGTTCCGATATA			TGCCTGCACTTGGAACCACT	ACCTGACAACACCAGCCACG	TGCCTGCACTTGGAACCACTTTTcgttccgatataTTTTATGGTAGAGCTGGAACTGAAACTCACATTGGTTTGACTTTTTcgttccgatataTTTACCTGACAACACCAGCCACG
12553	Chr14_1MB	chr14	52039409	52039449	AACCAATCCATCTTCTACATTTCACAGAAGTGACGACTTCC	42.14	Dp159	CGTTCCGATATA			TGCCTGCACTTGGAACCACT	ACCTGACAACACCAGCCACG	TGCCTGCACTTGGAACCACTTTTcgttccgatataTTTTAACCAATCCATCTTCTACATTTCACAGAAGTGACGACTTCCTTTTcgttccgatataTTTACCTGACAACACCAGCCACG
12554	Chr14_1MB	chr14	52039451	52039487	ACACCTCGCACTTCAGTAAATCTGAAGGATTCCAGAG	42.16	Dp159	CGTTCCGATATA			TGCCTGCACTTGGAACCACT	ACCTGACAACACCAGCCACG	TGCCTGCACTTGGAACCACTTTTcgttccgatataTTTTACACCTCGCACTTCAGTAAATCTGAAGGATTCCAGAGTTTTcgttccgatataTTTACCTGACAACACCAGCCACG
12555	Chr14_1MB	chr14	52039489	52039524	AGGGAAAGGGTTGTCTCTCACCATCTGAGTCTAGGA	43.44	Dp159	CGTTCCGATATA			TGCCTGCACTTGGAACCACT	ACCTGACAACACCAGCCACG	TGCCTGCACTTGGAACCACTTTTcgttccgatataTTTTAGGGAAAGGGTTGTCTCTCACCATCTGAGTCTAGGATTTTcgttccgatataTTTACCTGACAACACCAGCCACG
12556	Chr14_1MB	chr14	52039526	52039561	TCAAGCTCAGGTCAGTGATCCGGACACTGACCATTT	44.73	Dp159	CGTTCCGATATA			TGCCTGCACTTGGAACCACT	ACCTGACAACACCAGCCACG	TGCCTGCACTTGGAACCACTTTTcgttccgatataTTTTTCAAGCTCAGGTCAGTGATCCGGACACTGACCATTTTTTTcgttccgatataTTTACCTGACAACACCAGCCACG
12557	Chr14_1MB	chr14	52039571	52039606	CCCAGGTCTCTGCTTCCCCTTGTCTTCCCTACATCT	45.57	Dp159	CGTTCCGATATA			TGCCTGCACTTGGAACCACT	ACCTGACAACACCAGCCACG	TGCCTGCACTTGGAACCACTTTTcgttccgatataTTTTCCCAGGTCTCTGCTTCCCCTTGTCTTCCCTACATCTTTTTcgttccgatataTTTACCTGACAACACCAGCCACG
12558	Chr14_1MB	chr14	52039642	52039677	AGGGGTCAGAGGAAAGGCACAACTCAATCCGGATTG	45.33	Dp159	CGTTCCGATATA			TGCCTGCACTTGGAACCACT	ACCTGACAACACCAGCCACG	TGCCTGCACTTGGAACCACTTTTcgttccgatataTTTTAGGGGTCAGAGGAAAGGCACAACTCAATCCGGATTGTTTTcgttccgatataTTTACCTGACAACACCAGCCACG
12559	Chr14_1MB	chr14	52039701	52039736	GATGGAGGCAGCATCCTGTGCGCAGGTAGTACTTTC	45.63	Dp160	CGCTATAGTACG			TGCCTGCACTTGGAACCACT	ACCTGACAACACCAGCCACG	TGCCTGCACTTGGAACCACTTTTcgctatagtacgTTTTGATGGAGGCAGCATCCTGTGCGCAGGTAGTACTTTCTTTTcgctatagtacgTTTACCTGACAACACCAGCCACG
12560	Chr14_1MB	chr14	52039738	52039773	CAGAACACATCACGCTTCGCACACATTGATCACATA	42.16	Dp160	CGCTATAGTACG			TGCCTGCACTTGGAACCACT	ACCTGACAACACCAGCCACG	TGCCTGCACTTGGAACCACTTTTcgctatagtacgTTTTCAGAACACATCACGCTTCGCACACATTGATCACATATTTTcgctatagtacgTTTACCTGACAACACCAGCCACG
12561	Chr14_1MB	chr14	52039833	52039873	AAGAGGCCTTTCCCTATAGATATTAAATGGCAAGTCCAGGA	42.33	Dp160	CGCTATAGTACG			TGCCTGCACTTGGAACCACT	ACCTGACAACACCAGCCACG	TGCCTGCACTTGGAACCACTTTTcgctatagtacgTTTTAAGAGGCCTTTCCCTATAGATATTAAATGGCAAGTCCAGGATTTTcgctatagtacgTTTACCTGACAACACCAGCCACG
12562	Chr14_1MB	chr14	52040261	52040299	TTTTAAAGCAGCCTGAACTCATCAGCTGAAACAAGGTTG	42.3	Dp160	CGCTATAGTACG			TGCCTGCACTTGGAACCACT	ACCTGACAACACCAGCCACG	TGCCTGCACTTGGAACCACTTTTcgctatagtacgTTTTTTTTAAAGCAGCCTGAACTCATCAGCTGAAACAAGGTTGTTTTcgctatagtacgTTTACCTGACAACACCAGCCACG
12563	Chr14_1MB	chr14	52040367	52040408	ATATAATTATACCATCCCTACCCACCCCATGGACAATGTTGC	42.91	Dp160	CGCTATAGTACG			TGCCTGCACTTGGAACCACT	ACCTGACAACACCAGCCACG	TGCCTGCACTTGGAACCACTTTTcgctatagtacgTTTTATATAATTATACCATCCCTACCCACCCCATGGACAATGTTGCTTTTcgctatagtacgTTTACCTGACAACACCAGCCACG
12564	Chr14_1MB	chr14	52040464	52040505	GCAGCCATTCTGCTCACTTACACGATATATTTCATGGTAACA	42.3	Dp160	CGCTATAGTACG			TGCCTGCACTTGGAACCACT	ACCTGACAACACCAGCCACG	TGCCTGCACTTGGAACCACTTTTcgctatagtacgTTTTGCAGCCATTCTGCTCACTTACACGATATATTTCATGGTAACATTTTcgctatagtacgTTTACCTGACAACACCAGCCACG
12565	Chr14_1MB	chr14	52040525	52040565	AGAGCTCATTTTATGTTCCATGCACTGTTCTAAGGACATGC	42.67	Dp160	CGCTATAGTACG			TGCCTGCACTTGGAACCACT	ACCTGACAACACCAGCCACG	TGCCTGCACTTGGAACCACTTTTcgctatagtacgTTTTAGAGCTCATTTTATGTTCCATGCACTGTTCTAAGGACATGCTTTTcgctatagtacgTTTACCTGACAACACCAGCCACG
12566	Chr14_1MB	chr14	52040577	52040618	TTTAAGCCTTGTATCTATCTTGTGAGATGGGCATAATCCCCA	42.5	Dp160	CGCTATAGTACG			TGCCTGCACTTGGAACCACT	ACCTGACAACACCAGCCACG	TGCCTGCACTTGGAACCACTTTTcgctatagtacgTTTTTTTAAGCCTTGTATCTATCTTGTGAGATGGGCATAATCCCCATTTTcgctatagtacgTTTACCTGACAACACCAGCCACG
12567	Chr14_1MB	chr14	52040624	52040665	CAGATGTGAAGACTGGTTATACATACTGGAGTCGGAGTAGTG	42.16	Dp160	CGCTATAGTACG			TGCCTGCACTTGGAACCACT	ACCTGACAACACCAGCCACG	TGCCTGCACTTGGAACCACTTTTcgctatagtacgTTTTCAGATGTGAAGACTGGTTATACATACTGGAGTCGGAGTAGTGTTTTcgctatagtacgTTTACCTGACAACACCAGCCACG
12568	Chr14_1MB	chr14	52040667	52040702	TACAGCTCCTTGTAGGGAGAGATGTGGGCTGTGAAA	44.19	Dp160	CGCTATAGTACG			TGCCTGCACTTGGAACCACT	ACCTGACAACACCAGCCACG	TGCCTGCACTTGGAACCACTTTTcgctatagtacgTTTTTACAGCTCCTTGTAGGGAGAGATGTGGGCTGTGAAATTTTcgctatagtacgTTTACCTGACAACACCAGCCACG
12569	Chr14_1MB	chr14	52040704	52040739	TTGCTGAGACGTAAGGCACCTGGCCTTGAATGTTGG	45.95	Dp160	CGCTATAGTACG			TGCCTGCACTTGGAACCACT	ACCTGACAACACCAGCCACG	TGCCTGCACTTGGAACCACTTTTcgctatagtacgTTTTTTGCTGAGACGTAAGGCACCTGGCCTTGAATGTTGGTTTTcgctatagtacgTTTACCTGACAACACCAGCCACG
12570	Chr14_1MB	chr14	52040741	52040777	CTTAATGCTCAGGTAGTTCTCTGGGTCAAGTCCCTCA	42.82	Dp160	CGCTATAGTACG			TGCCTGCACTTGGAACCACT	ACCTGACAACACCAGCCACG	TGCCTGCACTTGGAACCACTTTTcgctatagtacgTTTTCTTAATGCTCAGGTAGTTCTCTGGGTCAAGTCCCTCATTTTcgctatagtacgTTTACCTGACAACACCAGCCACG
12571	Chr14_1MB	chr14	52040779	52040814	CAGTTTGAGTGATACGAACCGTCTCCTCTCCCGGGT	45.67	Dp160	CGCTATAGTACG			TGCCTGCACTTGGAACCACT	ACCTGACAACACCAGCCACG	TGCCTGCACTTGGAACCACTTTTcgctatagtacgTTTTCAGTTTGAGTGATACGAACCGTCTCCTCTCCCGGGTTTTTcgctatagtacgTTTACCTGACAACACCAGCCACG
12572	Chr14_1MB	chr14	52040816	52040851	GAATGTAACTTCCATGTCATGGGTAAAGGCAGCACC	42.25	Dp160	CGCTATAGTACG			TGCCTGCACTTGGAACCACT	ACCTGACAACACCAGCCACG	TGCCTGCACTTGGAACCACTTTTcgctatagtacgTTTTGAATGTAACTTCCATGTCATGGGTAAAGGCAGCACCTTTTcgctatagtacgTTTACCTGACAACACCAGCCACG
12573	Chr14_1MB	chr14	52040861	52040901	AAAACATTCAGCACAGGGATGAAAAGAGGTCTTGCTTAAAC	42.07	Dp160	CGCTATAGTACG			TGCCTGCACTTGGAACCACT	ACCTGACAACACCAGCCACG	TGCCTGCACTTGGAACCACTTTTcgctatagtacgTTTTAAAACATTCAGCACAGGGATGAAAAGAGGTCTTGCTTAAACTTTTcgctatagtacgTTTACCTGACAACACCAGCCACG
12574	Chr14_1MB	chr14	52040903	52040940	GTTACCAGTATATACTGCCCGCTCCCAATTTCTACTGC	42.37	Dp160	CGCTATAGTACG			TGCCTGCACTTGGAACCACT	ACCTGACAACACCAGCCACG	TGCCTGCACTTGGAACCACTTTTcgctatagtacgTTTTGTTACCAGTATATACTGCCCGCTCCCAATTTCTACTGCTTTTcgctatagtacgTTTACCTGACAACACCAGCCACG
12575	Chr14_1MB	chr14	52040976	52041017	CTGAGAGTAAGCACTATCAGCTGTTGATTCCATAAGTTCCCA	42.68	Dp160	CGCTATAGTACG			TGCCTGCACTTGGAACCACT	ACCTGACAACACCAGCCACG	TGCCTGCACTTGGAACCACTTTTcgctatagtacgTTTTCTGAGAGTAAGCACTATCAGCTGTTGATTCCATAAGTTCCCATTTTcgctatagtacgTTTACCTGACAACACCAGCCACG
12576	Chr14_1MB	chr14	52041019	52041060	ACTTTTCCATTGAAGAATATGGTTTCATCCTGCCTTACCTCA	42.01	Dp160	CGCTATAGTACG			TGCCTGCACTTGGAACCACT	ACCTGACAACACCAGCCACG	TGCCTGCACTTGGAACCACTTTTcgctatagtacgTTTTACTTTTCCATTGAAGAATATGGTTTCATCCTGCCTTACCTCATTTTcgctatagtacgTTTACCTGACAACACCAGCCACG
12577	Chr14_1MB	chr14	52041074	52041115	TGAACAAGCTTGTATTCTGTGAGAAATACTCTTGGGAACGTC	42.13	Dp160	CGCTATAGTACG			TGCCTGCACTTGGAACCACT	ACCTGACAACACCAGCCACG	TGCCTGCACTTGGAACCACTTTTcgctatagtacgTTTTTGAACAAGCTTGTATTCTGTGAGAAATACTCTTGGGAACGTCTTTTcgctatagtacgTTTACCTGACAACACCAGCCACG
12578	Chr14_1MB	chr14	52041360	52041401	TTTGATTAAAGCAAGAACCTATTAACAGCTACCGAGCTCTGC	42.37	Dp160	CGCTATAGTACG			TGCCTGCACTTGGAACCACT	ACCTGACAACACCAGCCACG	TGCCTGCACTTGGAACCACTTTTcgctatagtacgTTTTTTTGATTAAAGCAAGAACCTATTAACAGCTACCGAGCTCTGCTTTTcgctatagtacgTTTACCTGACAACACCAGCCACG
12579	Chr14_1MB	chr14	52041452	52041493	AGATAAAACCTCTAGCAAACAAGTTTTCAGGTTGGAAGGTGA	42.11	Dp160	CGCTATAGTACG			TGCCTGCACTTGGAACCACT	ACCTGACAACACCAGCCACG	TGCCTGCACTTGGAACCACTTTTcgctatagtacgTTTTAGATAAAACCTCTAGCAAACAAGTTTTCAGGTTGGAAGGTGATTTTcgctatagtacgTTTACCTGACAACACCAGCCACG
12580	Chr14_1MB	chr14	52041501	52041539	AAAAGTATCTTCTAAATCCTTGTTGTCAACGGGTGGCCT	42.39	Dp160	CGCTATAGTACG			TGCCTGCACTTGGAACCACT	ACCTGACAACACCAGCCACG	TGCCTGCACTTGGAACCACTTTTcgctatagtacgTTTTAAAAGTATCTTCTAAATCCTTGTTGTCAACGGGTGGCCTTTTTcgctatagtacgTTTACCTGACAACACCAGCCACG
12581	Chr14_1MB	chr14	52041541	52041576	TCCAGCAACACTGGTACCTCACCTCCTAGCTTGGTA	45.26	Dp160	CGCTATAGTACG			TGCCTGCACTTGGAACCACT	ACCTGACAACACCAGCCACG	TGCCTGCACTTGGAACCACTTTTcgctatagtacgTTTTTCCAGCAACACTGGTACCTCACCTCCTAGCTTGGTATTTTcgctatagtacgTTTACCTGACAACACCAGCCACG
12582	Chr14_1MB	chr14	52041596	52041631	CCCACCCCAGGCCTGCTGAACCAGAATTTACATTTT	44.85	Dp160	CGCTATAGTACG			TGCCTGCACTTGGAACCACT	ACCTGACAACACCAGCCACG	TGCCTGCACTTGGAACCACTTTTcgctatagtacgTTTTCCCACCCCAGGCCTGCTGAACCAGAATTTACATTTTTTTTcgctatagtacgTTTACCTGACAACACCAGCCACG
12583	Chr14_1MB	chr14	52041633	52041668	ACAAGACCTCCAAGTGATGTGTGTGCAGGTTCAAGT	44.05	Dp160	CGCTATAGTACG			TGCCTGCACTTGGAACCACT	ACCTGACAACACCAGCCACG	TGCCTGCACTTGGAACCACTTTTcgctatagtacgTTTTACAAGACCTCCAAGTGATGTGTGTGCAGGTTCAAGTTTTTcgctatagtacgTTTACCTGACAACACCAGCCACG
12584	Chr14_1MB	chr14	52041670	52041705	TGGGGTGCACCGGCCTATACTATTATAGGTTGTGGA	44.06	Dp160	CGCTATAGTACG			TGCCTGCACTTGGAACCACT	ACCTGACAACACCAGCCACG	TGCCTGCACTTGGAACCACTTTTcgctatagtacgTTTTTGGGGTGCACCGGCCTATACTATTATAGGTTGTGGATTTTcgctatagtacgTTTACCTGACAACACCAGCCACG
12585	Chr14_1MB	chr14	52041707	52041742	CTGGGAGGAGAAGAGCACCCCTTCCCCATGAAGTAA	45.76	Dp160	CGCTATAGTACG			TGCCTGCACTTGGAACCACT	ACCTGACAACACCAGCCACG	TGCCTGCACTTGGAACCACTTTTcgctatagtacgTTTTCTGGGAGGAGAAGAGCACCCCTTCCCCATGAAGTAATTTTcgctatagtacgTTTACCTGACAACACCAGCCACG
12586	Chr14_1MB	chr14	52041802	52041840	AAAAGCCTGACAAATATGCTGCAACAAATTGGGGTAAGA	42.2	Dp160	CGCTATAGTACG			TGCCTGCACTTGGAACCACT	ACCTGACAACACCAGCCACG	TGCCTGCACTTGGAACCACTTTTcgctatagtacgTTTTAAAAGCCTGACAAATATGCTGCAACAAATTGGGGTAAGATTTTcgctatagtacgTTTACCTGACAACACCAGCCACG
12587	Chr14_1MB	chr14	52041848	52041888	AATGTTCTGAATGGAATCATCCTGTTTCTCAGAACAGCTGG	42.53	Dp160	CGCTATAGTACG			TGCCTGCACTTGGAACCACT	ACCTGACAACACCAGCCACG	TGCCTGCACTTGGAACCACTTTTcgctatagtacgTTTTAATGTTCTGAATGGAATCATCCTGTTTCTCAGAACAGCTGGTTTTcgctatagtacgTTTACCTGACAACACCAGCCACG
12588	Chr14_1MB	chr14	52041920	52041957	AAAATCAGTGATGTGAGGTCAAACCATTCCCAACAACC	42.19	Dp160	CGCTATAGTACG			TGCCTGCACTTGGAACCACT	ACCTGACAACACCAGCCACG	TGCCTGCACTTGGAACCACTTTTcgctatagtacgTTTTAAAATCAGTGATGTGAGGTCAAACCATTCCCAACAACCTTTTcgctatagtacgTTTACCTGACAACACCAGCCACG
12589	Chr14_1MB	chr14	52041959	52041994	GTGGCCAGAAAACTACACACATGTGGCTCTAGTACA	42.51	Dp160	CGCTATAGTACG			TGCCTGCACTTGGAACCACT	ACCTGACAACACCAGCCACG	TGCCTGCACTTGGAACCACTTTTcgctatagtacgTTTTGTGGCCAGAAAACTACACACATGTGGCTCTAGTACATTTTcgctatagtacgTTTACCTGACAACACCAGCCACG
12590	Chr14_1MB	chr14	52041996	52042031	TAAACAAGTGATTCCTCTGTCACTGCGTAAAGGCCT	42.38	Dp160	CGCTATAGTACG			TGCCTGCACTTGGAACCACT	ACCTGACAACACCAGCCACG	TGCCTGCACTTGGAACCACTTTTcgctatagtacgTTTTTAAACAAGTGATTCCTCTGTCACTGCGTAAAGGCCTTTTTcgctatagtacgTTTACCTGACAACACCAGCCACG
12591	Chr14_1MB	chr14	52042057	52042092	CTGCCAAAGCAATGCTGACTACCGGCCTTCTCAGAG	45.92	Dp160	CGCTATAGTACG			TGCCTGCACTTGGAACCACT	ACCTGACAACACCAGCCACG	TGCCTGCACTTGGAACCACTTTTcgctatagtacgTTTTCTGCCAAAGCAATGCTGACTACCGGCCTTCTCAGAGTTTTcgctatagtacgTTTACCTGACAACACCAGCCACG
12592	Chr14_1MB	chr14	52042136	52042171	TTTTCTAAAGCAAAGAGCCAGCCAAACAGGCCTCCA	44.69	Dp160	CGCTATAGTACG			TGCCTGCACTTGGAACCACT	ACCTGACAACACCAGCCACG	TGCCTGCACTTGGAACCACTTTTcgctatagtacgTTTTTTTTCTAAAGCAAAGAGCCAGCCAAACAGGCCTCCATTTTcgctatagtacgTTTACCTGACAACACCAGCCACG
12593	Chr14_1MB	chr14	52042227	52042262	CCGTGTAGGCTCTGCCATCATTGCCCACGATATACG	45.49	Dp160	CGCTATAGTACG			TGCCTGCACTTGGAACCACT	ACCTGACAACACCAGCCACG	TGCCTGCACTTGGAACCACTTTTcgctatagtacgTTTTCCGTGTAGGCTCTGCCATCATTGCCCACGATATACGTTTTcgctatagtacgTTTACCTGACAACACCAGCCACG
12594	Chr14_1MB	chr14	52042264	52042299	ATGCAGGTCCACATCAGTGAAGTGCACGGGTGTATG	45.64	Dp160	CGCTATAGTACG			TGCCTGCACTTGGAACCACT	ACCTGACAACACCAGCCACG	TGCCTGCACTTGGAACCACTTTTcgctatagtacgTTTTATGCAGGTCCACATCAGTGAAGTGCACGGGTGTATGTTTTcgctatagtacgTTTACCTGACAACACCAGCCACG
12595	Chr14_1MB	chr14	52042319	52042354	CTCACTTTCCCATTCACTCGGTGAGGTGCCCCTAAA	45.1	Dp160	CGCTATAGTACG			TGCCTGCACTTGGAACCACT	ACCTGACAACACCAGCCACG	TGCCTGCACTTGGAACCACTTTTcgctatagtacgTTTTCTCACTTTCCCATTCACTCGGTGAGGTGCCCCTAAATTTTcgctatagtacgTTTACCTGACAACACCAGCCACG
12596	Chr14_1MB	chr14	52042356	52042391	GACAGCAAATCCAGTTAGGCTTGGACGTCATCCTGG	44.43	Dp160	CGCTATAGTACG			TGCCTGCACTTGGAACCACT	ACCTGACAACACCAGCCACG	TGCCTGCACTTGGAACCACTTTTcgctatagtacgTTTTGACAGCAAATCCAGTTAGGCTTGGACGTCATCCTGGTTTTcgctatagtacgTTTACCTGACAACACCAGCCACG
12597	Chr14_1MB	chr14	52042397	52042438	GATGGGTGTACCCAGGTATAATTATTCCACTGACAACTTCCA	42.65	Dp160	CGCTATAGTACG			TGCCTGCACTTGGAACCACT	ACCTGACAACACCAGCCACG	TGCCTGCACTTGGAACCACTTTTcgctatagtacgTTTTGATGGGTGTACCCAGGTATAATTATTCCACTGACAACTTCCATTTTcgctatagtacgTTTACCTGACAACACCAGCCACG
12598	Chr14_1MB	chr14	52042470	52042511	TTTCCTAACCAACCAATTATCCATCTATGAAACAGTCCTGCC	42.14	Dp160	CGCTATAGTACG			TGCCTGCACTTGGAACCACT	ACCTGACAACACCAGCCACG	TGCCTGCACTTGGAACCACTTTTcgctatagtacgTTTTTTTCCTAACCAACCAATTATCCATCTATGAAACAGTCCTGCCTTTTcgctatagtacgTTTACCTGACAACACCAGCCACG
12599	Chr14_1MB	chr14	52042513	52042548	CCAGTCTGTTTTCTCCCCTCCTCCTTCTACTCCACT	43.89	Dp160	CGCTATAGTACG			TGCCTGCACTTGGAACCACT	ACCTGACAACACCAGCCACG	TGCCTGCACTTGGAACCACTTTTcgctatagtacgTTTTCCAGTCTGTTTTCTCCCCTCCTCCTTCTACTCCACTTTTTcgctatagtacgTTTACCTGACAACACCAGCCACG
12600	Chr14_1MB	chr14	52042550	52042585	CACTTTGGCTCTAATGAGCTGGCAGAAGGAAGCATT	43.31	Dp160	CGCTATAGTACG			TGCCTGCACTTGGAACCACT	ACCTGACAACACCAGCCACG	TGCCTGCACTTGGAACCACTTTTcgctatagtacgTTTTCACTTTGGCTCTAATGAGCTGGCAGAAGGAAGCATTTTTTcgctatagtacgTTTACCTGACAACACCAGCCACG
12601	Chr14_1MB	chr14	52042587	52042623	CTGGATAATCCTCAAATTGGGAATCAGCCCAAACCAG	42.01	Dp160	CGCTATAGTACG			TGCCTGCACTTGGAACCACT	ACCTGACAACACCAGCCACG	TGCCTGCACTTGGAACCACTTTTcgctatagtacgTTTTCTGGATAATCCTCAAATTGGGAATCAGCCCAAACCAGTTTTcgctatagtacgTTTACCTGACAACACCAGCCACG
12602	Chr14_1MB	chr14	52042673	52042713	TTTAAGTAGTGGAGATGTTTGGTCCATAAAGCAGAGCTCAC	42.04	Dp160	CGCTATAGTACG			TGCCTGCACTTGGAACCACT	ACCTGACAACACCAGCCACG	TGCCTGCACTTGGAACCACTTTTcgctatagtacgTTTTTTTAAGTAGTGGAGATGTTTGGTCCATAAAGCAGAGCTCACTTTTcgctatagtacgTTTACCTGACAACACCAGCCACG
12603	Chr14_1MB	chr14	52042715	52042750	GTGGTAGCTGGAAACAGGTAAGCAGCAGGAATAGAC	42.75	Dp160	CGCTATAGTACG			TGCCTGCACTTGGAACCACT	ACCTGACAACACCAGCCACG	TGCCTGCACTTGGAACCACTTTTcgctatagtacgTTTTGTGGTAGCTGGAAACAGGTAAGCAGCAGGAATAGACTTTTcgctatagtacgTTTACCTGACAACACCAGCCACG
12604	Chr14_1MB	chr14	52042752	52042787	CACAGGAGTTCCTGGCCCCAGTCAATTACCTTCAGG	45.33	Dp160	CGCTATAGTACG			TGCCTGCACTTGGAACCACT	ACCTGACAACACCAGCCACG	TGCCTGCACTTGGAACCACTTTTcgctatagtacgTTTTCACAGGAGTTCCTGGCCCCAGTCAATTACCTTCAGGTTTTcgctatagtacgTTTACCTGACAACACCAGCCACG
12605	Chr14_1MB	chr14	52042789	52042825	AGACAGTGCTTCCCATTTCCATAAAACTTGGATTGGC	42.21	Dp160	CGCTATAGTACG			TGCCTGCACTTGGAACCACT	ACCTGACAACACCAGCCACG	TGCCTGCACTTGGAACCACTTTTcgctatagtacgTTTTAGACAGTGCTTCCCATTTCCATAAAACTTGGATTGGCTTTTcgctatagtacgTTTACCTGACAACACCAGCCACG
12606	Chr14_1MB	chr14	52042869	52042904	CCGGGAGCATTGTCTGTGGTTGTGTTCACAGGTTTC	45.07	Dp160	CGCTATAGTACG			TGCCTGCACTTGGAACCACT	ACCTGACAACACCAGCCACG	TGCCTGCACTTGGAACCACTTTTcgctatagtacgTTTTCCGGGAGCATTGTCTGTGGTTGTGTTCACAGGTTTCTTTTcgctatagtacgTTTACCTGACAACACCAGCCACG
12607	Chr14_1MB	chr14	52042947	52042988	ACTTGCCTTAAAAGGACTAAATGATTCCAATGTCACTGCTGC	42.98	Dp160	CGCTATAGTACG			TGCCTGCACTTGGAACCACT	ACCTGACAACACCAGCCACG	TGCCTGCACTTGGAACCACTTTTcgctatagtacgTTTTACTTGCCTTAAAAGGACTAAATGATTCCAATGTCACTGCTGCTTTTcgctatagtacgTTTACCTGACAACACCAGCCACG
12608	Chr14_1MB	chr14	52042990	52043025	TCGGGGACACAACATCTGCTCCATAGAAGCAGTTTA	43.37	Dp160	CGCTATAGTACG			TGCCTGCACTTGGAACCACT	ACCTGACAACACCAGCCACG	TGCCTGCACTTGGAACCACTTTTcgctatagtacgTTTTTCGGGGACACAACATCTGCTCCATAGAAGCAGTTTATTTTcgctatagtacgTTTACCTGACAACACCAGCCACG
12609	Chr14_1MB	chr14	52043042	52043082	TTTTGATGTTTAAGAGACCGGCATAACATTCAACCCAAGGG	42.95	Dp160	CGCTATAGTACG			TGCCTGCACTTGGAACCACT	ACCTGACAACACCAGCCACG	TGCCTGCACTTGGAACCACTTTTcgctatagtacgTTTTTTTTGATGTTTAAGAGACCGGCATAACATTCAACCCAAGGGTTTTcgctatagtacgTTTACCTGACAACACCAGCCACG
12610	Chr14_1MB	chr14	52043084	52043125	ATTAATCTGCTTTGTCTGCTGGCAAGAAGAATTGCTTACTGC	43.23	Dp160	CGCTATAGTACG			TGCCTGCACTTGGAACCACT	ACCTGACAACACCAGCCACG	TGCCTGCACTTGGAACCACTTTTcgctatagtacgTTTTATTAATCTGCTTTGTCTGCTGGCAAGAAGAATTGCTTACTGCTTTTcgctatagtacgTTTACCTGACAACACCAGCCACG
12611	Chr14_1MB	chr14	52043129	52043164	CGGCTGGGTCCCATTGCAGAGTTGGTGAACTAAGAT	45.44	Dp160	CGCTATAGTACG			TGCCTGCACTTGGAACCACT	ACCTGACAACACCAGCCACG	TGCCTGCACTTGGAACCACTTTTcgctatagtacgTTTTCGGCTGGGTCCCATTGCAGAGTTGGTGAACTAAGATTTTTcgctatagtacgTTTACCTGACAACACCAGCCACG
12612	Chr14_1MB	chr14	52043166	52043201	AGACTGCACCCGTGGGTTTGAGTGCAGTAAAATGAA	44.39	Dp160	CGCTATAGTACG			TGCCTGCACTTGGAACCACT	ACCTGACAACACCAGCCACG	TGCCTGCACTTGGAACCACTTTTcgctatagtacgTTTTAGACTGCACCCGTGGGTTTGAGTGCAGTAAAATGAATTTTcgctatagtacgTTTACCTGACAACACCAGCCACG
12613	Chr14_1MB	chr14	52043387	52043428	AAAAGATAATAGCTGGTCTCGCTACCAAGATTGTTTTGAGGG	42.18	Dp160	CGCTATAGTACG			TGCCTGCACTTGGAACCACT	ACCTGACAACACCAGCCACG	TGCCTGCACTTGGAACCACTTTTcgctatagtacgTTTTAAAAGATAATAGCTGGTCTCGCTACCAAGATTGTTTTGAGGGTTTTcgctatagtacgTTTACCTGACAACACCAGCCACG
12614	Chr14_1MB	chr14	52043430	52043465	AGGGTCTTAAAGAACACACGCACCTACCTCAAAGAA	42.19	Dp160	CGCTATAGTACG			TGCCTGCACTTGGAACCACT	ACCTGACAACACCAGCCACG	TGCCTGCACTTGGAACCACTTTTcgctatagtacgTTTTAGGGTCTTAAAGAACACACGCACCTACCTCAAAGAATTTTcgctatagtacgTTTACCTGACAACACCAGCCACG
12615	Chr14_1MB	chr14	52043477	52043512	AGAAGGGGACAGAGGAGGGCAAAACAACAGGGATTC	45.24	Dp160	CGCTATAGTACG			TGCCTGCACTTGGAACCACT	ACCTGACAACACCAGCCACG	TGCCTGCACTTGGAACCACTTTTcgctatagtacgTTTTAGAAGGGGACAGAGGAGGGCAAAACAACAGGGATTCTTTTcgctatagtacgTTTACCTGACAACACCAGCCACG
12616	Chr14_1MB	chr14	52043514	52043549	AGCTATTAAAATGCCCTATGCCCTTGGCAGGGTTTA	42.79	Dp160	CGCTATAGTACG			TGCCTGCACTTGGAACCACT	ACCTGACAACACCAGCCACG	TGCCTGCACTTGGAACCACTTTTcgctatagtacgTTTTAGCTATTAAAATGCCCTATGCCCTTGGCAGGGTTTATTTTcgctatagtacgTTTACCTGACAACACCAGCCACG
12617	Chr14_1MB	chr14	52043551	52043588	CTATGATGGGTATGGTACAAGCATGATTTCCACGCAGT	42.55	Dp160	CGCTATAGTACG			TGCCTGCACTTGGAACCACT	ACCTGACAACACCAGCCACG	TGCCTGCACTTGGAACCACTTTTcgctatagtacgTTTTCTATGATGGGTATGGTACAAGCATGATTTCCACGCAGTTTTTcgctatagtacgTTTACCTGACAACACCAGCCACG
12618	Chr14_1MB	chr14	52043596	52043631	AGCTTGGGCCCCACTCGCAGATCTTCCAAGAAATTA	45.24	Dp160	CGCTATAGTACG			TGCCTGCACTTGGAACCACT	ACCTGACAACACCAGCCACG	TGCCTGCACTTGGAACCACTTTTcgctatagtacgTTTTAGCTTGGGCCCCACTCGCAGATCTTCCAAGAAATTATTTTcgctatagtacgTTTACCTGACAACACCAGCCACG
12619	Chr14_1MB	chr14	52043633	52043668	GGAGGACTAGGATAAATTCAGTGCTCTGGCAGCTGT	43.46	Dp160	CGCTATAGTACG			TGCCTGCACTTGGAACCACT	ACCTGACAACACCAGCCACG	TGCCTGCACTTGGAACCACTTTTcgctatagtacgTTTTGGAGGACTAGGATAAATTCAGTGCTCTGGCAGCTGTTTTTcgctatagtacgTTTACCTGACAACACCAGCCACG
12620	Chr14_1MB	chr14	52043670	52043711	TCTTCCATTTCCTACTTATTCTGCCCATTAAAAGAAGAGGGC	42.03	Dp160	CGCTATAGTACG			TGCCTGCACTTGGAACCACT	ACCTGACAACACCAGCCACG	TGCCTGCACTTGGAACCACTTTTcgctatagtacgTTTTTCTTCCATTTCCTACTTATTCTGCCCATTAAAAGAAGAGGGCTTTTcgctatagtacgTTTACCTGACAACACCAGCCACG
12621	Chr14_1MB	chr14	52043713	52043748	ATCTGTGCTGCAAAGAAATGGGGAAACTGGAGCAAA	43.64	Dp160	CGCTATAGTACG			TGCCTGCACTTGGAACCACT	ACCTGACAACACCAGCCACG	TGCCTGCACTTGGAACCACTTTTcgctatagtacgTTTTATCTGTGCTGCAAAGAAATGGGGAAACTGGAGCAAATTTTcgctatagtacgTTTACCTGACAACACCAGCCACG
12622	Chr14_1MB	chr14	52043808	52043843	ACAGGAGGGTGCTTTCTCCGGGGCACTAGGAAATAT	45.79	Dp160	CGCTATAGTACG			TGCCTGCACTTGGAACCACT	ACCTGACAACACCAGCCACG	TGCCTGCACTTGGAACCACTTTTcgctatagtacgTTTTACAGGAGGGTGCTTTCTCCGGGGCACTAGGAAATATTTTTcgctatagtacgTTTACCTGACAACACCAGCCACG
12623	Chr14_1MB	chr14	52043935	52043971	GGAGCATGCTGTTGAGCAGGGATGGCATGGAATTCTA	45.58	Dp160	CGCTATAGTACG			TGCCTGCACTTGGAACCACT	ACCTGACAACACCAGCCACG	TGCCTGCACTTGGAACCACTTTTcgctatagtacgTTTTGGAGCATGCTGTTGAGCAGGGATGGCATGGAATTCTATTTTcgctatagtacgTTTACCTGACAACACCAGCCACG
12624	Chr14_1MB	chr14	52043985	52044020	ATGCTGGCATGAAGGAGGACACCCACCCTACTCTTA	45.6	Dp160	CGCTATAGTACG			TGCCTGCACTTGGAACCACT	ACCTGACAACACCAGCCACG	TGCCTGCACTTGGAACCACTTTTcgctatagtacgTTTTATGCTGGCATGAAGGAGGACACCCACCCTACTCTTATTTTcgctatagtacgTTTACCTGACAACACCAGCCACG
12625	Chr14_1MB	chr14	52044024	52044062	AAAACCAAGTGGTAGTTGTGTTCCAGGTCTATCTGGAAA	42.04	Dp160	CGCTATAGTACG			TGCCTGCACTTGGAACCACT	ACCTGACAACACCAGCCACG	TGCCTGCACTTGGAACCACTTTTcgctatagtacgTTTTAAAACCAAGTGGTAGTTGTGTTCCAGGTCTATCTGGAAATTTTcgctatagtacgTTTACCTGACAACACCAGCCACG
12626	Chr14_1MB	chr14	52044064	52044099	GAGGAGACAGGAGGGGAGGAAGAAATCCAAAGATCA	42.9	Dp160	CGCTATAGTACG			TGCCTGCACTTGGAACCACT	ACCTGACAACACCAGCCACG	TGCCTGCACTTGGAACCACTTTTcgctatagtacgTTTTGAGGAGACAGGAGGGGAGGAAGAAATCCAAAGATCATTTTcgctatagtacgTTTACCTGACAACACCAGCCACG
12627	Chr14_1MB	chr14	52044101	52044140	TCTTTACCCAGTATTCCCAGGGAGAACAGAAAGTAAAGGA	42.19	Dp160	CGCTATAGTACG			TGCCTGCACTTGGAACCACT	ACCTGACAACACCAGCCACG	TGCCTGCACTTGGAACCACTTTTcgctatagtacgTTTTTCTTTACCCAGTATTCCCAGGGAGAACAGAAAGTAAAGGATTTTcgctatagtacgTTTACCTGACAACACCAGCCACG
12628	Chr14_1MB	chr14	52044562	52044597	CCCGGCCAACAACTCTTAATTTGCACAACAACCCTA	43.69	Dp160	CGCTATAGTACG			TGCCTGCACTTGGAACCACT	ACCTGACAACACCAGCCACG	TGCCTGCACTTGGAACCACTTTTcgctatagtacgTTTTCCCGGCCAACAACTCTTAATTTGCACAACAACCCTATTTTcgctatagtacgTTTACCTGACAACACCAGCCACG
12629	Chr14_1MB	chr14	52044720	52044755	TCCTATTTCAGCCTTTTGAGTAGCCGCAGCCACAAG	44.45	Dp160	CGCTATAGTACG			TGCCTGCACTTGGAACCACT	ACCTGACAACACCAGCCACG	TGCCTGCACTTGGAACCACTTTTcgctatagtacgTTTTTCCTATTTCAGCCTTTTGAGTAGCCGCAGCCACAAGTTTTcgctatagtacgTTTACCTGACAACACCAGCCACG
12630	Chr14_1MB	chr14	52044932	52044969	TTTTAACCCGTTTGCAGATAAAGCTGAGGCACAGTAGA	42.52	Dp160	CGCTATAGTACG			TGCCTGCACTTGGAACCACT	ACCTGACAACACCAGCCACG	TGCCTGCACTTGGAACCACTTTTcgctatagtacgTTTTTTTTAACCCGTTTGCAGATAAAGCTGAGGCACAGTAGATTTTcgctatagtacgTTTACCTGACAACACCAGCCACG
12631	Chr14_1MB	chr14	52044971	52045006	TAAAGCACCTGAAGTCGCATAGGCAGTGAGTGGCAA	45.3	Dp160	CGCTATAGTACG			TGCCTGCACTTGGAACCACT	ACCTGACAACACCAGCCACG	TGCCTGCACTTGGAACCACTTTTcgctatagtacgTTTTTAAAGCACCTGAAGTCGCATAGGCAGTGAGTGGCAATTTTcgctatagtacgTTTACCTGACAACACCAGCCACG
12632	Chr14_1MB	chr14	52045008	52045043	GGTGGGAACCGAACCTAGGACATCTAGCTGGAGAAT	44.26	Dp160	CGCTATAGTACG			TGCCTGCACTTGGAACCACT	ACCTGACAACACCAGCCACG	TGCCTGCACTTGGAACCACTTTTcgctatagtacgTTTTGGTGGGAACCGAACCTAGGACATCTAGCTGGAGAATTTTTcgctatagtacgTTTACCTGACAACACCAGCCACG
12633	Chr14_1MB	chr14	52045045	52045080	TTAACTGCTACTCTCCACGACCCCTTCAATGGGATC	43.27	Dp160	CGCTATAGTACG			TGCCTGCACTTGGAACCACT	ACCTGACAACACCAGCCACG	TGCCTGCACTTGGAACCACTTTTcgctatagtacgTTTTTTAACTGCTACTCTCCACGACCCCTTCAATGGGATCTTTTcgctatagtacgTTTACCTGACAACACCAGCCACG
12634	Chr14_1MB	chr14	52045082	52045118	AAGTACGGAGATCATGAGCACTAGATTAGGGGTCACC	42.57	Dp160	CGCTATAGTACG			TGCCTGCACTTGGAACCACT	ACCTGACAACACCAGCCACG	TGCCTGCACTTGGAACCACTTTTcgctatagtacgTTTTAAGTACGGAGATCATGAGCACTAGATTAGGGGTCACCTTTTcgctatagtacgTTTACCTGACAACACCAGCCACG
12635	Chr14_1MB	chr14	52045122	52045163	TGTCTGGGGTTAATCAGCACAGACTTCAAGTATAATTCGAGT	42.49	Dp160	CGCTATAGTACG			TGCCTGCACTTGGAACCACT	ACCTGACAACACCAGCCACG	TGCCTGCACTTGGAACCACTTTTcgctatagtacgTTTTTGTCTGGGGTTAATCAGCACAGACTTCAAGTATAATTCGAGTTTTTcgctatagtacgTTTACCTGACAACACCAGCCACG
12636	Chr14_1MB	chr14	52045173	52045214	TAAACTGGGTTTAATGGTAGAAGCAAGCAGGGAAGATTATCG	42.07	Dp160	CGCTATAGTACG			TGCCTGCACTTGGAACCACT	ACCTGACAACACCAGCCACG	TGCCTGCACTTGGAACCACTTTTcgctatagtacgTTTTTAAACTGGGTTTAATGGTAGAAGCAAGCAGGGAAGATTATCGTTTTcgctatagtacgTTTACCTGACAACACCAGCCACG
12637	Chr14_1MB	chr14	52045238	52045274	AAAACAGCACAGGTAAGAAATGAGAGTAGCAGCAGCG	43.15	Dp160	CGCTATAGTACG			TGCCTGCACTTGGAACCACT	ACCTGACAACACCAGCCACG	TGCCTGCACTTGGAACCACTTTTcgctatagtacgTTTTAAAACAGCACAGGTAAGAAATGAGAGTAGCAGCAGCGTTTTcgctatagtacgTTTACCTGACAACACCAGCCACG
12638	Chr14_1MB	chr14	52045276	52045311	CATTAGCTTTTGAACAGTACTGGAGTGCTGCCTGCA	43.32	Dp160	CGCTATAGTACG			TGCCTGCACTTGGAACCACT	ACCTGACAACACCAGCCACG	TGCCTGCACTTGGAACCACTTTTcgctatagtacgTTTTCATTAGCTTTTGAACAGTACTGGAGTGCTGCCTGCATTTTcgctatagtacgTTTACCTGACAACACCAGCCACG
12639	Chr14_1MB	chr14	52045329	52045364	CAAGCTGAGGGTTGGCAGGACAGACAGTGTAGGTTC	45.43	Dp160	CGCTATAGTACG			TGCCTGCACTTGGAACCACT	ACCTGACAACACCAGCCACG	TGCCTGCACTTGGAACCACTTTTcgctatagtacgTTTTCAAGCTGAGGGTTGGCAGGACAGACAGTGTAGGTTCTTTTcgctatagtacgTTTACCTGACAACACCAGCCACG
12640	Chr14_1MB	chr14	52045418	52045458	AGTATAGGGCCTTGATGACTTGGCTAAGAAATTCCAGTTTG	42.19	Dp160	CGCTATAGTACG			TGCCTGCACTTGGAACCACT	ACCTGACAACACCAGCCACG	TGCCTGCACTTGGAACCACTTTTcgctatagtacgTTTTAGTATAGGGCCTTGATGACTTGGCTAAGAAATTCCAGTTTGTTTTcgctatagtacgTTTACCTGACAACACCAGCCACG
12641	Chr14_1MB	chr14	52045567	52045605	AAAACCCAGGATGGATCATGGTAAAATAGATGGCTGTGA	42.16	Dp160	CGCTATAGTACG			TGCCTGCACTTGGAACCACT	ACCTGACAACACCAGCCACG	TGCCTGCACTTGGAACCACTTTTcgctatagtacgTTTTAAAACCCAGGATGGATCATGGTAAAATAGATGGCTGTGATTTTcgctatagtacgTTTACCTGACAACACCAGCCACG
12642	Chr14_1MB	chr14	52045670	52045711	GAATGTAACTTGGATGTGTCAAAATCTCAGGTTTCTCCAGCT	42.4	Dp160	CGCTATAGTACG			TGCCTGCACTTGGAACCACT	ACCTGACAACACCAGCCACG	TGCCTGCACTTGGAACCACTTTTcgctatagtacgTTTTGAATGTAACTTGGATGTGTCAAAATCTCAGGTTTCTCCAGCTTTTTcgctatagtacgTTTACCTGACAACACCAGCCACG
12643	Chr14_1MB	chr14	52045713	52045753	AGAAATTCACAACTAAGTGTAAGGAAGCAGCTACAGGAGGG	43	Dp160	CGCTATAGTACG			TGCCTGCACTTGGAACCACT	ACCTGACAACACCAGCCACG	TGCCTGCACTTGGAACCACTTTTcgctatagtacgTTTTAGAAATTCACAACTAAGTGTAAGGAAGCAGCTACAGGAGGGTTTTcgctatagtacgTTTACCTGACAACACCAGCCACG
12644	Chr14_1MB	chr14	52045755	52045790	CTCACACACTCACCAGTGTGCTCATGGCTTAAGGGC	45.89	Dp160	CGCTATAGTACG			TGCCTGCACTTGGAACCACT	ACCTGACAACACCAGCCACG	TGCCTGCACTTGGAACCACTTTTcgctatagtacgTTTTCTCACACACTCACCAGTGTGCTCATGGCTTAAGGGCTTTTcgctatagtacgTTTACCTGACAACACCAGCCACG
12645	Chr14_1MB	chr14	52045792	52045827	ATCAGGACTTTCTCCCAGAGCTCAAGGAATGAGGGG	44.5	Dp160	CGCTATAGTACG			TGCCTGCACTTGGAACCACT	ACCTGACAACACCAGCCACG	TGCCTGCACTTGGAACCACTTTTcgctatagtacgTTTTATCAGGACTTTCTCCCAGAGCTCAAGGAATGAGGGGTTTTcgctatagtacgTTTACCTGACAACACCAGCCACG
12646	Chr14_1MB	chr14	52045874	52045909	GGGGCTTTGTGGAAACTATGCAAACTGTCTTTCAGC	42.91	Dp160	CGCTATAGTACG			TGCCTGCACTTGGAACCACT	ACCTGACAACACCAGCCACG	TGCCTGCACTTGGAACCACTTTTcgctatagtacgTTTTGGGGCTTTGTGGAAACTATGCAAACTGTCTTTCAGCTTTTcgctatagtacgTTTACCTGACAACACCAGCCACG
12647	Chr14_1MB	chr14	52045911	52045952	TCCTCATCTCTAAAATAAGTAGAACACCTCTTCCTCACCCCT	42.6	Dp160	CGCTATAGTACG			TGCCTGCACTTGGAACCACT	ACCTGACAACACCAGCCACG	TGCCTGCACTTGGAACCACTTTTcgctatagtacgTTTTTCCTCATCTCTAAAATAAGTAGAACACCTCTTCCTCACCCCTTTTTcgctatagtacgTTTACCTGACAACACCAGCCACG
12648	Chr14_1MB	chr14	52045956	52045997	TTGCCAGAAGTCGCATTTCTTCTTAATGTACTTCTGAACACC	42.56	Dp160	CGCTATAGTACG			TGCCTGCACTTGGAACCACT	ACCTGACAACACCAGCCACG	TGCCTGCACTTGGAACCACTTTTcgctatagtacgTTTTTTGCCAGAAGTCGCATTTCTTCTTAATGTACTTCTGAACACCTTTTcgctatagtacgTTTACCTGACAACACCAGCCACG
12649	Chr14_1MB	chr14	52046003	52046043	AAAAGGCAATCTGCTATAGGTCTAAAGAACAGCCATTTGGC	42.89	Dp160	CGCTATAGTACG			TGCCTGCACTTGGAACCACT	ACCTGACAACACCAGCCACG	TGCCTGCACTTGGAACCACTTTTcgctatagtacgTTTTAAAAGGCAATCTGCTATAGGTCTAAAGAACAGCCATTTGGCTTTTcgctatagtacgTTTACCTGACAACACCAGCCACG
12650	Chr14_1MB	chr14	52046369	52046409	TCAATCCAAACTTTACAAGCTGTTCTGCCCACAAATTAAGG	42.09	Dp160	CGCTATAGTACG			TGCCTGCACTTGGAACCACT	ACCTGACAACACCAGCCACG	TGCCTGCACTTGGAACCACTTTTcgctatagtacgTTTTTCAATCCAAACTTTACAAGCTGTTCTGCCCACAAATTAAGGTTTTcgctatagtacgTTTACCTGACAACACCAGCCACG
12651	Chr14_1MB	chr14	52046447	52046487	TTGTGAAGCCTTATTCTGCAACCCAATTCTTATTCTGAGGC	42.84	Dp160	CGCTATAGTACG			TGCCTGCACTTGGAACCACT	ACCTGACAACACCAGCCACG	TGCCTGCACTTGGAACCACTTTTcgctatagtacgTTTTTTGTGAAGCCTTATTCTGCAACCCAATTCTTATTCTGAGGCTTTTcgctatagtacgTTTACCTGACAACACCAGCCACG
12652	Chr14_1MB	chr14	52046493	52046534	TATGAAACAAGGAGAGAGAAGATGGAGGAGAGACAGTCTAGA	42.08	Dp160	CGCTATAGTACG			TGCCTGCACTTGGAACCACT	ACCTGACAACACCAGCCACG	TGCCTGCACTTGGAACCACTTTTcgctatagtacgTTTTTATGAAACAAGGAGAGAGAAGATGGAGGAGAGACAGTCTAGATTTTcgctatagtacgTTTACCTGACAACACCAGCCACG
12653	Chr14_1MB	chr14	52046593	52046628	GATGCAGCCAGCAACTTACAAGTGCAACTGTGCAAA	44.48	Dp160	CGCTATAGTACG			TGCCTGCACTTGGAACCACT	ACCTGACAACACCAGCCACG	TGCCTGCACTTGGAACCACTTTTcgctatagtacgTTTTGATGCAGCCAGCAACTTACAAGTGCAACTGTGCAAATTTTcgctatagtacgTTTACCTGACAACACCAGCCACG
12654	Chr14_1MB	chr14	52046675	52046714	AAAAGAAGTTATAACAATGAGCAGGCTCCCATGAAAGGCT	42.57	Dp160	CGCTATAGTACG			TGCCTGCACTTGGAACCACT	ACCTGACAACACCAGCCACG	TGCCTGCACTTGGAACCACTTTTcgctatagtacgTTTTAAAAGAAGTTATAACAATGAGCAGGCTCCCATGAAAGGCTTTTTcgctatagtacgTTTACCTGACAACACCAGCCACG
12655	Chr14_1MB	chr14	52046736	52046777	TTACAATGGGCTAACTAGTTACTGTTAAGCTAACCTGGGAGT	42.15	Dp160	CGCTATAGTACG			TGCCTGCACTTGGAACCACT	ACCTGACAACACCAGCCACG	TGCCTGCACTTGGAACCACTTTTcgctatagtacgTTTTTTACAATGGGCTAACTAGTTACTGTTAAGCTAACCTGGGAGTTTTTcgctatagtacgTTTACCTGACAACACCAGCCACG
12656	Chr14_1MB	chr14	52046808	52046847	TTTTAGGATGGTACTTACTGAGCCAAGAACACACACTGTC	42.02	Dp160	CGCTATAGTACG			TGCCTGCACTTGGAACCACT	ACCTGACAACACCAGCCACG	TGCCTGCACTTGGAACCACTTTTcgctatagtacgTTTTTTTTAGGATGGTACTTACTGAGCCAAGAACACACACTGTCTTTTcgctatagtacgTTTACCTGACAACACCAGCCACG
12657	Chr14_1MB	chr14	52046849	52046889	CTTTCAGCTTCATAACAGCCACATGAAGGAAAGAAGATGGA	42.51	Dp160	CGCTATAGTACG			TGCCTGCACTTGGAACCACT	ACCTGACAACACCAGCCACG	TGCCTGCACTTGGAACCACTTTTcgctatagtacgTTTTCTTTCAGCTTCATAACAGCCACATGAAGGAAAGAAGATGGATTTTcgctatagtacgTTTACCTGACAACACCAGCCACG
12658	Chr14_1MB	chr14	52046905	52046940	GGGGAAGGCAAGCCTCCATTTATAATCCCTCTTCCA	43.73	Dp160	CGCTATAGTACG			TGCCTGCACTTGGAACCACT	ACCTGACAACACCAGCCACG	TGCCTGCACTTGGAACCACTTTTcgctatagtacgTTTTGGGGAAGGCAAGCCTCCATTTATAATCCCTCTTCCATTTTcgctatagtacgTTTACCTGACAACACCAGCCACG
12659	Chr14_1MB	chr14	52046944	52046979	CTGCCTTCATACCCAAGTGCACACACAGGTTTGCAC	45.42	Dp160	CGCTATAGTACG			TGCCTGCACTTGGAACCACT	ACCTGACAACACCAGCCACG	TGCCTGCACTTGGAACCACTTTTcgctatagtacgTTTTCTGCCTTCATACCCAAGTGCACACACAGGTTTGCACTTTTcgctatagtacgTTTACCTGACAACACCAGCCACG
12660	Chr14_1MB	chr14	52046983	52047024	TACCATTTACAATGGCAGCTTGTTAGGTGAAAGGTAAATGCT	42.49	Dp160	CGCTATAGTACG			TGCCTGCACTTGGAACCACT	ACCTGACAACACCAGCCACG	TGCCTGCACTTGGAACCACTTTTcgctatagtacgTTTTTACCATTTACAATGGCAGCTTGTTAGGTGAAAGGTAAATGCTTTTTcgctatagtacgTTTACCTGACAACACCAGCCACG
12661	Chr14_1MB	chr14	52047078	52047119	TCACTATAGACCTGTACCTAGTCTAGAAACTGAGGACATGGC	42.49	Dp160	CGCTATAGTACG			TGCCTGCACTTGGAACCACT	ACCTGACAACACCAGCCACG	TGCCTGCACTTGGAACCACTTTTcgctatagtacgTTTTTCACTATAGACCTGTACCTAGTCTAGAAACTGAGGACATGGCTTTTcgctatagtacgTTTACCTGACAACACCAGCCACG
12662	Chr14_1MB	chr14	52047137	52047174	AAAATTCACATCCTGAAGCTTACATTCTCCCCAGCAGC	43.14	Dp160	CGCTATAGTACG			TGCCTGCACTTGGAACCACT	ACCTGACAACACCAGCCACG	TGCCTGCACTTGGAACCACTTTTcgctatagtacgTTTTAAAATTCACATCCTGAAGCTTACATTCTCCCCAGCAGCTTTTcgctatagtacgTTTACCTGACAACACCAGCCACG
12663	Chr14_1MB	chr14	52047184	52047225	ACAAGTAAATTACTTAGTGGGGTGGATGTGTAAGAGCTGTGC	43.18	Dp160	CGCTATAGTACG			TGCCTGCACTTGGAACCACT	ACCTGACAACACCAGCCACG	TGCCTGCACTTGGAACCACTTTTcgctatagtacgTTTTACAAGTAAATTACTTAGTGGGGTGGATGTGTAAGAGCTGTGCTTTTcgctatagtacgTTTACCTGACAACACCAGCCACG
12664	Chr14_1MB	chr14	52047227	52047262	AAGAAATACAGCAGAGAAAGACAAGAGGGTGGGAGG	42.18	Dp160	CGCTATAGTACG			TGCCTGCACTTGGAACCACT	ACCTGACAACACCAGCCACG	TGCCTGCACTTGGAACCACTTTTcgctatagtacgTTTTAAGAAATACAGCAGAGAAAGACAAGAGGGTGGGAGGTTTTcgctatagtacgTTTACCTGACAACACCAGCCACG
12665	Chr14_1MB	chr14	52047283	52047320	TTTTAATAGCATGGTCAGGGAAGACCTCAGGAGAAGGT	42.7	Dp160	CGCTATAGTACG			TGCCTGCACTTGGAACCACT	ACCTGACAACACCAGCCACG	TGCCTGCACTTGGAACCACTTTTcgctatagtacgTTTTTTTTAATAGCATGGTCAGGGAAGACCTCAGGAGAAGGTTTTTcgctatagtacgTTTACCTGACAACACCAGCCACG
12666	Chr14_1MB	chr14	52047420	52047455	GGATGGTGAGAGAAGAGGTGGCCTGGGTCATTCATG	45.23	Dp160	CGCTATAGTACG			TGCCTGCACTTGGAACCACT	ACCTGACAACACCAGCCACG	TGCCTGCACTTGGAACCACTTTTcgctatagtacgTTTTGGATGGTGAGAGAAGAGGTGGCCTGGGTCATTCATGTTTTcgctatagtacgTTTACCTGACAACACCAGCCACG
12667	Chr14_1MB	chr14	52047457	52047492	AGGGTCTCAGAGATCACAGGAAGGATTTGAGCTTTC	42.04	Dp160	CGCTATAGTACG			TGCCTGCACTTGGAACCACT	ACCTGACAACACCAGCCACG	TGCCTGCACTTGGAACCACTTTTcgctatagtacgTTTTAGGGTCTCAGAGATCACAGGAAGGATTTGAGCTTTCTTTTcgctatagtacgTTTACCTGACAACACCAGCCACG
12668	Chr14_1MB	chr14	52047494	52047529	TCTGAGTGAGATGGGAAGCACTAGAGGGTTTCGAGC	44.39	Dp160	CGCTATAGTACG			TGCCTGCACTTGGAACCACT	ACCTGACAACACCAGCCACG	TGCCTGCACTTGGAACCACTTTTcgctatagtacgTTTTTCTGAGTGAGATGGGAAGCACTAGAGGGTTTCGAGCTTTTcgctatagtacgTTTACCTGACAACACCAGCCACG
12669	Chr14_1MB	chr14	52047531	52047571	GAAGAGTAACATGCTCCGACTACAGTAAATCAGACAGGAGC	42.88	Dp160	CGCTATAGTACG			TGCCTGCACTTGGAACCACT	ACCTGACAACACCAGCCACG	TGCCTGCACTTGGAACCACTTTTcgctatagtacgTTTTGAAGAGTAACATGCTCCGACTACAGTAAATCAGACAGGAGCTTTTcgctatagtacgTTTACCTGACAACACCAGCCACG
12670	Chr14_1MB	chr14	52047573	52047609	GGTCCCTTGGTGGTAAGAAGTGCTGGTACAGGGGATA	45.53	Dp160	CGCTATAGTACG			TGCCTGCACTTGGAACCACT	ACCTGACAACACCAGCCACG	TGCCTGCACTTGGAACCACTTTTcgctatagtacgTTTTGGTCCCTTGGTGGTAAGAAGTGCTGGTACAGGGGATATTTTcgctatagtacgTTTACCTGACAACACCAGCCACG
12671	Chr14_1MB	chr14	52047611	52047646	GAAGGGCCCAGGTCTGGGATATTCTGAAGGTGGAAC	45.13	Dp160	CGCTATAGTACG			TGCCTGCACTTGGAACCACT	ACCTGACAACACCAGCCACG	TGCCTGCACTTGGAACCACTTTTcgctatagtacgTTTTGAAGGGCCCAGGTCTGGGATATTCTGAAGGTGGAACTTTTcgctatagtacgTTTACCTGACAACACCAGCCACG
12672	Chr14_1MB	chr14	52047648	52047683	GAGAGGGTTTGCTGGTAGACTGGATGTGGGATGATG	43.8	Dp160	CGCTATAGTACG			TGCCTGCACTTGGAACCACT	ACCTGACAACACCAGCCACG	TGCCTGCACTTGGAACCACTTTTcgctatagtacgTTTTGAGAGGGTTTGCTGGTAGACTGGATGTGGGATGATGTTTTcgctatagtacgTTTACCTGACAACACCAGCCACG
12673	Chr14_1MB	chr14	52047685	52047720	TCAGTCCTGATGTGGGAAACCAAAAGGGTGGAGCTG	45.46	Dp160	CGCTATAGTACG			TGCCTGCACTTGGAACCACT	ACCTGACAACACCAGCCACG	TGCCTGCACTTGGAACCACTTTTcgctatagtacgTTTTTCAGTCCTGATGTGGGAAACCAAAAGGGTGGAGCTGTTTTcgctatagtacgTTTACCTGACAACACCAGCCACG
12674	Chr14_1MB	chr14	52047722	52047757	CAGTTACTGAGATAGGGAGACTGAGGAGGAGCAGGT	43.4	Dp160	CGCTATAGTACG			TGCCTGCACTTGGAACCACT	ACCTGACAACACCAGCCACG	TGCCTGCACTTGGAACCACTTTTcgctatagtacgTTTTCAGTTACTGAGATAGGGAGACTGAGGAGGAGCAGGTTTTTcgctatagtacgTTTACCTGACAACACCAGCCACG
12675	Chr14_1MB	chr14	52047759	52047794	TGTGGGGTTCAGTTCTGACAACAGCATGAGGCATCA	45.39	Dp160	CGCTATAGTACG			TGCCTGCACTTGGAACCACT	ACCTGACAACACCAGCCACG	TGCCTGCACTTGGAACCACTTTTcgctatagtacgTTTTTGTGGGGTTCAGTTCTGACAACAGCATGAGGCATCATTTTcgctatagtacgTTTACCTGACAACACCAGCCACG
12676	Chr14_1MB	chr14	52047796	52047834	GGAAATTCACCAAGGGGTGAATAACAACTTACACCCTCA	42.57	Dp160	CGCTATAGTACG			TGCCTGCACTTGGAACCACT	ACCTGACAACACCAGCCACG	TGCCTGCACTTGGAACCACTTTTcgctatagtacgTTTTGGAAATTCACCAAGGGGTGAATAACAACTTACACCCTCATTTTcgctatagtacgTTTACCTGACAACACCAGCCACG
12677	Chr14_1MB	chr14	52047842	52047877	ACCATGCAGTCCTTCACACGGAGAGCTGCATTTCTC	45.61	Dp160	CGCTATAGTACG			TGCCTGCACTTGGAACCACT	ACCTGACAACACCAGCCACG	TGCCTGCACTTGGAACCACTTTTcgctatagtacgTTTTACCATGCAGTCCTTCACACGGAGAGCTGCATTTCTCTTTTcgctatagtacgTTTACCTGACAACACCAGCCACG
12678	Chr14_1MB	chr14	52047881	52047916	GTGGATTCCAGAGACCACTGCATCAGGATCACCTGA	44.68	Dp160	CGCTATAGTACG			TGCCTGCACTTGGAACCACT	ACCTGACAACACCAGCCACG	TGCCTGCACTTGGAACCACTTTTcgctatagtacgTTTTGTGGATTCCAGAGACCACTGCATCAGGATCACCTGATTTTcgctatagtacgTTTACCTGACAACACCAGCCACG
12679	Chr14_1MB	chr14	52047928	52047963	AAAATGCAAATTCTGAGGGCCCACCTTAGACCTACC	42.96	Dp160	CGCTATAGTACG			TGCCTGCACTTGGAACCACT	ACCTGACAACACCAGCCACG	TGCCTGCACTTGGAACCACTTTTcgctatagtacgTTTTAAAATGCAAATTCTGAGGGCCCACCTTAGACCTACCTTTTcgctatagtacgTTTACCTGACAACACCAGCCACG
12680	Chr14_1MB	chr14	52047965	52048000	GTTCCACTCTCTGGGTGCATCCTAGCAATCTACACT	43.26	Dp160	CGCTATAGTACG			TGCCTGCACTTGGAACCACT	ACCTGACAACACCAGCCACG	TGCCTGCACTTGGAACCACTTTTcgctatagtacgTTTTGTTCCACTCTCTGGGTGCATCCTAGCAATCTACACTTTTTcgctatagtacgTTTACCTGACAACACCAGCCACG
12681	Chr14_1MB	chr14	52048006	52048041	CACCCCGCCAGTGATTCTCACACCAATTGGTGTTGA	45.97	Dp160	CGCTATAGTACG			TGCCTGCACTTGGAACCACT	ACCTGACAACACCAGCCACG	TGCCTGCACTTGGAACCACTTTTcgctatagtacgTTTTCACCCCGCCAGTGATTCTCACACCAATTGGTGTTGATTTTcgctatagtacgTTTACCTGACAACACCAGCCACG
12682	Chr14_1MB	chr14	52048043	52048078	AGAAGGCTTGGGATACAACAAGCCTTGGATTTCTGA	42.58	Dp160	CGCTATAGTACG			TGCCTGCACTTGGAACCACT	ACCTGACAACACCAGCCACG	TGCCTGCACTTGGAACCACTTTTcgctatagtacgTTTTAGAAGGCTTGGGATACAACAAGCCTTGGATTTCTGATTTTcgctatagtacgTTTACCTGACAACACCAGCCACG
12683	Chr14_1MB	chr14	52048094	52048135	TCAATGTCGTTAACAAATTTAATCTGACCAATTGGCAGCTCC	42.03	Dp160	CGCTATAGTACG			TGCCTGCACTTGGAACCACT	ACCTGACAACACCAGCCACG	TGCCTGCACTTGGAACCACTTTTcgctatagtacgTTTTTCAATGTCGTTAACAAATTTAATCTGACCAATTGGCAGCTCCTTTTcgctatagtacgTTTACCTGACAACACCAGCCACG
12684	Chr14_1MB	chr14	52048137	52048172	GGGGTGGGCAGAATGTTAGGAAATTTCTCGTGCTCA	44.37	Dp160	CGCTATAGTACG			TGCCTGCACTTGGAACCACT	ACCTGACAACACCAGCCACG	TGCCTGCACTTGGAACCACTTTTcgctatagtacgTTTTGGGGTGGGCAGAATGTTAGGAAATTTCTCGTGCTCATTTTcgctatagtacgTTTACCTGACAACACCAGCCACG
12685	Chr14_1MB	chr14	52048184	52048219	CTGAGAAGCTGAGCTCAGTGCTTACGGCCCATTTGG	45.92	Dp160	CGCTATAGTACG			TGCCTGCACTTGGAACCACT	ACCTGACAACACCAGCCACG	TGCCTGCACTTGGAACCACTTTTcgctatagtacgTTTTCTGAGAAGCTGAGCTCAGTGCTTACGGCCCATTTGGTTTTcgctatagtacgTTTACCTGACAACACCAGCCACG
12686	Chr14_1MB	chr14	52048241	52048281	ACGTGAAGATTCTTTAGTGAAAGTAATACAGACGCACAGCA	42.01	Dp160	CGCTATAGTACG			TGCCTGCACTTGGAACCACT	ACCTGACAACACCAGCCACG	TGCCTGCACTTGGAACCACTTTTcgctatagtacgTTTTACGTGAAGATTCTTTAGTGAAAGTAATACAGACGCACAGCATTTTcgctatagtacgTTTACCTGACAACACCAGCCACG
12687	Chr14_1MB	chr14	52048321	52048356	CTAGAACGGTGCTGAGCCCACGTGCAGCTATTTATC	44.34	Dp160	CGCTATAGTACG			TGCCTGCACTTGGAACCACT	ACCTGACAACACCAGCCACG	TGCCTGCACTTGGAACCACTTTTcgctatagtacgTTTTCTAGAACGGTGCTGAGCCCACGTGCAGCTATTTATCTTTTcgctatagtacgTTTACCTGACAACACCAGCCACG
12688	Chr14_1MB	chr14	52048372	52048407	CAGACCTCCGGCCAACGTGACTGCTCAAATTTCTAT	44.23	Dp160	CGCTATAGTACG			TGCCTGCACTTGGAACCACT	ACCTGACAACACCAGCCACG	TGCCTGCACTTGGAACCACTTTTcgctatagtacgTTTTCAGACCTCCGGCCAACGTGACTGCTCAAATTTCTATTTTTcgctatagtacgTTTACCTGACAACACCAGCCACG
12689	Chr14_1MB	chr14	52048409	52048449	GGAATTGCAGTGAAATTCAAAGAGGCTGAACTTCTTGAAGG	42.33	Dp160	CGCTATAGTACG			TGCCTGCACTTGGAACCACT	ACCTGACAACACCAGCCACG	TGCCTGCACTTGGAACCACTTTTcgctatagtacgTTTTGGAATTGCAGTGAAATTCAAAGAGGCTGAACTTCTTGAAGGTTTTcgctatagtacgTTTACCTGACAACACCAGCCACG
12690	Chr14_1MB	chr14	52048451	52048487	TGGGAATCAAGATCTGGATCCCAGCTAGATGAGATGT	42.45	Dp160	CGCTATAGTACG			TGCCTGCACTTGGAACCACT	ACCTGACAACACCAGCCACG	TGCCTGCACTTGGAACCACTTTTcgctatagtacgTTTTTGGGAATCAAGATCTGGATCCCAGCTAGATGAGATGTTTTTcgctatagtacgTTTACCTGACAACACCAGCCACG
12691	Chr14_1MB	chr14	52048519	52048557	TTTTCTTTTCGGTGGTCATTTTCATGTCCCTATCATGGC	42.02	Dp160	CGCTATAGTACG			TGCCTGCACTTGGAACCACT	ACCTGACAACACCAGCCACG	TGCCTGCACTTGGAACCACTTTTcgctatagtacgTTTTTTTTCTTTTCGGTGGTCATTTTCATGTCCCTATCATGGCTTTTcgctatagtacgTTTACCTGACAACACCAGCCACG
12692	Chr14_1MB	chr14	52048619	52048659	TGAGAAAATTGAGGCCTACAGAGATGAAACAATCTTCTGGC	42.38	Dp160	CGCTATAGTACG			TGCCTGCACTTGGAACCACT	ACCTGACAACACCAGCCACG	TGCCTGCACTTGGAACCACTTTTcgctatagtacgTTTTTGAGAAAATTGAGGCCTACAGAGATGAAACAATCTTCTGGCTTTTcgctatagtacgTTTACCTGACAACACCAGCCACG
12693	Chr14_1MB	chr14	52048681	52048716	GGGGCATCAGAATCACTGAAGTGCAGAGGAATATGG	42.93	Dp160	CGCTATAGTACG			TGCCTGCACTTGGAACCACT	ACCTGACAACACCAGCCACG	TGCCTGCACTTGGAACCACTTTTcgctatagtacgTTTTGGGGCATCAGAATCACTGAAGTGCAGAGGAATATGGTTTTcgctatagtacgTTTACCTGACAACACCAGCCACG
12694	Chr14_1MB	chr14	52048734	52048769	GTGAGAGAGGGCAGGCACACCTGGCTCTTTGAAATA	45.27	Dp160	CGCTATAGTACG			TGCCTGCACTTGGAACCACT	ACCTGACAACACCAGCCACG	TGCCTGCACTTGGAACCACTTTTcgctatagtacgTTTTGTGAGAGAGGGCAGGCACACCTGGCTCTTTGAAATATTTTcgctatagtacgTTTACCTGACAACACCAGCCACG
12695	Chr14_1MB	chr14	52048771	52048806	TATGGTCAGGGAAGACCTCGGGAGAAGGAGACATTT	43.8	Dp160	CGCTATAGTACG			TGCCTGCACTTGGAACCACT	ACCTGACAACACCAGCCACG	TGCCTGCACTTGGAACCACTTTTcgctatagtacgTTTTTATGGTCAGGGAAGACCTCGGGAGAAGGAGACATTTTTTTcgctatagtacgTTTACCTGACAACACCAGCCACG
12696	Chr14_1MB	chr14	52048814	52048849	GGCCTGGAGGTGTTGAAGGAGTGAGGTGGCTTAAAA	45.44	Dp160	CGCTATAGTACG			TGCCTGCACTTGGAACCACT	ACCTGACAACACCAGCCACG	TGCCTGCACTTGGAACCACTTTTcgctatagtacgTTTTGGCCTGGAGGTGTTGAAGGAGTGAGGTGGCTTAAAATTTTcgctatagtacgTTTACCTGACAACACCAGCCACG
12697	Chr14_1MB	chr14	52048851	52048886	TGCAGTTTCTGGTTCAGAAGGTAGAGGAGGCGCTTG	45.27	Dp160	CGCTATAGTACG			TGCCTGCACTTGGAACCACT	ACCTGACAACACCAGCCACG	TGCCTGCACTTGGAACCACTTTTcgctatagtacgTTTTTGCAGTTTCTGGTTCAGAAGGTAGAGGAGGCGCTTGTTTTcgctatagtacgTTTACCTGACAACACCAGCCACG
12698	Chr14_1MB	chr14	52048898	52048933	TTTTAACCAGGCTCCCAGCTGAGTGAGAGGAAGGTG	44.95	Dp160	CGCTATAGTACG			TGCCTGCACTTGGAACCACT	ACCTGACAACACCAGCCACG	TGCCTGCACTTGGAACCACTTTTcgctatagtacgTTTTTTTTAACCAGGCTCCCAGCTGAGTGAGAGGAAGGTGTTTTcgctatagtacgTTTACCTGACAACACCAGCCACG
12699	Chr14_1MB	chr14	52048935	52048975	ATGAGTGCCCACACTTTGAGAAATACAGTTTCTAGTCCATG	42.2	Dp160	CGCTATAGTACG			TGCCTGCACTTGGAACCACT	ACCTGACAACACCAGCCACG	TGCCTGCACTTGGAACCACTTTTcgctatagtacgTTTTATGAGTGCCCACACTTTGAGAAATACAGTTTCTAGTCCATGTTTTcgctatagtacgTTTACCTGACAACACCAGCCACG
12700	Chr14_1MB	chr14	52049001	52049036	CAGGAAGCTCCTGCCACGGAGAGTCAGACCATAAAG	45.01	Dp160	CGCTATAGTACG			TGCCTGCACTTGGAACCACT	ACCTGACAACACCAGCCACG	TGCCTGCACTTGGAACCACTTTTcgctatagtacgTTTTCAGGAAGCTCCTGCCACGGAGAGTCAGACCATAAAGTTTTcgctatagtacgTTTACCTGACAACACCAGCCACG
12701	Chr14_1MB	chr14	52049066	52049101	GAGGGTGGAGGCTGGCCAGGTTTGAATGAACTCATT	45.71	Dp160	CGCTATAGTACG			TGCCTGCACTTGGAACCACT	ACCTGACAACACCAGCCACG	TGCCTGCACTTGGAACCACTTTTcgctatagtacgTTTTGAGGGTGGAGGCTGGCCAGGTTTGAATGAACTCATTTTTTcgctatagtacgTTTACCTGACAACACCAGCCACG
12702	Chr14_1MB	chr14	52049237	52049276	AAAATGGGGTGGGGAGATATCAGAGGAAAGAAAGAAATGC	42.51	Dp160	CGCTATAGTACG			TGCCTGCACTTGGAACCACT	ACCTGACAACACCAGCCACG	TGCCTGCACTTGGAACCACTTTTcgctatagtacgTTTTAAAATGGGGTGGGGAGATATCAGAGGAAAGAAAGAAATGCTTTTcgctatagtacgTTTACCTGACAACACCAGCCACG
12703	Chr14_1MB	chr14	52049278	52049315	CTGCCAAAGGACTTGAGACTTGTCCTAACTAGGAGTTC	42.04	Dp160	CGCTATAGTACG			TGCCTGCACTTGGAACCACT	ACCTGACAACACCAGCCACG	TGCCTGCACTTGGAACCACTTTTcgctatagtacgTTTTCTGCCAAAGGACTTGAGACTTGTCCTAACTAGGAGTTCTTTTcgctatagtacgTTTACCTGACAACACCAGCCACG
12704	Chr14_1MB	chr14	52049322	52049361	AAAATGGAAAATTCTCCTCTGCACTTGTTCTGAGCCATCT	42.64	Dp160	CGCTATAGTACG			TGCCTGCACTTGGAACCACT	ACCTGACAACACCAGCCACG	TGCCTGCACTTGGAACCACTTTTcgctatagtacgTTTTAAAATGGAAAATTCTCCTCTGCACTTGTTCTGAGCCATCTTTTTcgctatagtacgTTTACCTGACAACACCAGCCACG
12705	Chr14_1MB	chr14	52049363	52049403	TCAATCTTCATTTTCCCAGAAACACTTAAGCACCTGTCTGC	42.85	Dp160	CGCTATAGTACG			TGCCTGCACTTGGAACCACT	ACCTGACAACACCAGCCACG	TGCCTGCACTTGGAACCACTTTTcgctatagtacgTTTTTCAATCTTCATTTTCCCAGAAACACTTAAGCACCTGTCTGCTTTTcgctatagtacgTTTACCTGACAACACCAGCCACG
12706	Chr14_1MB	chr14	52049521	52049556	CAGGGCTGCTTCAGGACAGCTGGAGCAACTACTAAC	45.46	Dp160	CGCTATAGTACG			TGCCTGCACTTGGAACCACT	ACCTGACAACACCAGCCACG	TGCCTGCACTTGGAACCACTTTTcgctatagtacgTTTTCAGGGCTGCTTCAGGACAGCTGGAGCAACTACTAACTTTTcgctatagtacgTTTACCTGACAACACCAGCCACG
12707	Chr14_1MB	chr14	52049712	52049753	TTGTTTAATTTTGATGTGTGTGGCATGTAATGATGCTGGTGG	42.47	Dp160	CGCTATAGTACG			TGCCTGCACTTGGAACCACT	ACCTGACAACACCAGCCACG	TGCCTGCACTTGGAACCACTTTTcgctatagtacgTTTTTTGTTTAATTTTGATGTGTGTGGCATGTAATGATGCTGGTGGTTTTcgctatagtacgTTTACCTGACAACACCAGCCACG
12708	Chr14_1MB	chr14	52049771	52049806	GGGGTGGCCTTTTACAACTGCTGGCATGACACTAAC	45.09	Dp160	CGCTATAGTACG			TGCCTGCACTTGGAACCACT	ACCTGACAACACCAGCCACG	TGCCTGCACTTGGAACCACTTTTcgctatagtacgTTTTGGGGTGGCCTTTTACAACTGCTGGCATGACACTAACTTTTcgctatagtacgTTTACCTGACAACACCAGCCACG
12709	Chr14_1MB	chr14	52049826	52049862	TGAAGGGAGAGGGGCCCTACCATGGAATCTCCTCATA	45.93	Dp160	CGCTATAGTACG			TGCCTGCACTTGGAACCACT	ACCTGACAACACCAGCCACG	TGCCTGCACTTGGAACCACTTTTcgctatagtacgTTTTTGAAGGGAGAGGGGCCCTACCATGGAATCTCCTCATATTTTcgctatagtacgTTTACCTGACAACACCAGCCACG
12710	Chr14_1MB	chr14	52049955	52049990	GGAGGGTTGCACTGGCAGCAGAACCTGCTTAAATTC	45.25	Dp160	CGCTATAGTACG			TGCCTGCACTTGGAACCACT	ACCTGACAACACCAGCCACG	TGCCTGCACTTGGAACCACTTTTcgctatagtacgTTTTGGAGGGTTGCACTGGCAGCAGAACCTGCTTAAATTCTTTTcgctatagtacgTTTACCTGACAACACCAGCCACG
12711	Chr14_1MB	chr14	52049992	52050027	TCTCAGGGTGGAAGTTGAGCTTGCAACACACTCCTG	45.42	Dp160	CGCTATAGTACG			TGCCTGCACTTGGAACCACT	ACCTGACAACACCAGCCACG	TGCCTGCACTTGGAACCACTTTTcgctatagtacgTTTTTCTCAGGGTGGAAGTTGAGCTTGCAACACACTCCTGTTTTcgctatagtacgTTTACCTGACAACACCAGCCACG
12712	Chr14_1MB	chr14	52050029	52050064	AGCCTTTCACAAGGCCAAAAGTGGAGTGGGACTACA	45.28	Dp160	CGCTATAGTACG			TGCCTGCACTTGGAACCACT	ACCTGACAACACCAGCCACG	TGCCTGCACTTGGAACCACTTTTcgctatagtacgTTTTAGCCTTTCACAAGGCCAAAAGTGGAGTGGGACTACATTTTcgctatagtacgTTTACCTGACAACACCAGCCACG
12713	Chr14_1MB	chr14	52050066	52050101	GAGGTTTCTGAAAGCCAGGTGTCCTTCCTCCTAACT	43.4	Dp160	CGCTATAGTACG			TGCCTGCACTTGGAACCACT	ACCTGACAACACCAGCCACG	TGCCTGCACTTGGAACCACTTTTcgctatagtacgTTTTGAGGTTTCTGAAAGCCAGGTGTCCTTCCTCCTAACTTTTTcgctatagtacgTTTACCTGACAACACCAGCCACG
12714	Chr14_1MB	chr14	52050105	52050145	CATGCAGATTGAGATTAAATTAAGCTGCGTATAGCACTGCC	42.02	Dp160	CGCTATAGTACG			TGCCTGCACTTGGAACCACT	ACCTGACAACACCAGCCACG	TGCCTGCACTTGGAACCACTTTTcgctatagtacgTTTTCATGCAGATTGAGATTAAATTAAGCTGCGTATAGCACTGCCTTTTcgctatagtacgTTTACCTGACAACACCAGCCACG
12715	Chr14_1MB	chr14	52050167	52050208	AAGACCCCTATCAGTAAACCTCATTCCTTTCTACTCACAACA	42.14	Dp160	CGCTATAGTACG			TGCCTGCACTTGGAACCACT	ACCTGACAACACCAGCCACG	TGCCTGCACTTGGAACCACTTTTcgctatagtacgTTTTAAGACCCCTATCAGTAAACCTCATTCCTTTCTACTCACAACATTTTcgctatagtacgTTTACCTGACAACACCAGCCACG
12716	Chr14_1MB	chr14	52050242	52050277	CTCACTGGCAACTCTCTCACCCCACTGCCTTAATCA	44.93	Dp160	CGCTATAGTACG			TGCCTGCACTTGGAACCACT	ACCTGACAACACCAGCCACG	TGCCTGCACTTGGAACCACTTTTcgctatagtacgTTTTCTCACTGGCAACTCTCTCACCCCACTGCCTTAATCATTTTcgctatagtacgTTTACCTGACAACACCAGCCACG
12717	Chr14_1MB	chr14	52050316	52050351	TCATTCCCATCTCTGCAACTCCGCTCTTGTCACTTC	43.92	Dp160	CGCTATAGTACG			TGCCTGCACTTGGAACCACT	ACCTGACAACACCAGCCACG	TGCCTGCACTTGGAACCACTTTTcgctatagtacgTTTTTCATTCCCATCTCTGCAACTCCGCTCTTGTCACTTCTTTTcgctatagtacgTTTACCTGACAACACCAGCCACG
12718	Chr14_1MB	chr14	52050357	52050397	TCATAATGTTTTCACACATTCTCCCTCTCAGACTTTGACCC	42.06	Dp160	CGCTATAGTACG			TGCCTGCACTTGGAACCACT	ACCTGACAACACCAGCCACG	TGCCTGCACTTGGAACCACTTTTcgctatagtacgTTTTTCATAATGTTTTCACACATTCTCCCTCTCAGACTTTGACCCTTTTcgctatagtacgTTTACCTGACAACACCAGCCACG
12719	Chr14_1MB	chr14	52050407	52050442	CTCAAGCCCCTCCTTCCTCACAAAGACTTCCCCAAC	45.45	Dp160	CGCTATAGTACG			TGCCTGCACTTGGAACCACT	ACCTGACAACACCAGCCACG	TGCCTGCACTTGGAACCACTTTTcgctatagtacgTTTTCTCAAGCCCCTCCTTCCTCACAAAGACTTCCCCAACTTTTcgctatagtacgTTTACCTGACAACACCAGCCACG
12720	Chr14_1MB	chr14	52050444	52050479	GCAGTGACACTCCTGGACAGTGCCTTTGACTCTCTG	45.33	Dp160	CGCTATAGTACG			TGCCTGCACTTGGAACCACT	ACCTGACAACACCAGCCACG	TGCCTGCACTTGGAACCACTTTTcgctatagtacgTTTTGCAGTGACACTCCTGGACAGTGCCTTTGACTCTCTGTTTTcgctatagtacgTTTACCTGACAACACCAGCCACG
12721	Chr14_1MB	chr14	52050495	52050535	CTCTAATTTCTTCATGACTTTGTTGCAGTCTTTGCCCTTGC	42.44	Dp160	CGCTATAGTACG			TGCCTGCACTTGGAACCACT	ACCTGACAACACCAGCCACG	TGCCTGCACTTGGAACCACTTTTcgctatagtacgTTTTCTCTAATTTCTTCATGACTTTGTTGCAGTCTTTGCCCTTGCTTTTcgctatagtacgTTTACCTGACAACACCAGCCACG
12722	Chr14_1MB	chr14	52050551	52050592	GTATTTCCAAGCTCAGTTTCCATCTCTGTAAAATGGGAAGGA	42.08	Dp160	CGCTATAGTACG			TGCCTGCACTTGGAACCACT	ACCTGACAACACCAGCCACG	TGCCTGCACTTGGAACCACTTTTcgctatagtacgTTTTGTATTTCCAAGCTCAGTTTCCATCTCTGTAAAATGGGAAGGATTTTcgctatagtacgTTTACCTGACAACACCAGCCACG
12723	Chr14_1MB	chr14	52050822	52050857	GGTCTCGAACTCCCCACAGGGCAATTCTGAGGACTA	45.72	Dp160	CGCTATAGTACG			TGCCTGCACTTGGAACCACT	ACCTGACAACACCAGCCACG	TGCCTGCACTTGGAACCACTTTTcgctatagtacgTTTTGGTCTCGAACTCCCCACAGGGCAATTCTGAGGACTATTTTcgctatagtacgTTTACCTGACAACACCAGCCACG
12724	Chr14_1MB	chr14	52050865	52050905	TAATGCAATCTAATGCCAAGTTCTCACTTTAGAGCAGCAGG	42.53	Dp160	CGCTATAGTACG			TGCCTGCACTTGGAACCACT	ACCTGACAACACCAGCCACG	TGCCTGCACTTGGAACCACTTTTcgctatagtacgTTTTTAATGCAATCTAATGCCAAGTTCTCACTTTAGAGCAGCAGGTTTTcgctatagtacgTTTACCTGACAACACCAGCCACG
12725	Chr14_1MB	chr14	52050907	52050942	TGCACTTAGCAAATGCCAGCCAAAACTTCCACTAGC	44	Dp160	CGCTATAGTACG			TGCCTGCACTTGGAACCACT	ACCTGACAACACCAGCCACG	TGCCTGCACTTGGAACCACTTTTcgctatagtacgTTTTTGCACTTAGCAAATGCCAGCCAAAACTTCCACTAGCTTTTcgctatagtacgTTTACCTGACAACACCAGCCACG
12726	Chr14_1MB	chr14	52050950	52050985	CAGAGACAGGTACACGGCAGGTGCTTGGGTAACTTT	45.27	Dp160	CGCTATAGTACG			TGCCTGCACTTGGAACCACT	ACCTGACAACACCAGCCACG	TGCCTGCACTTGGAACCACTTTTcgctatagtacgTTTTCAGAGACAGGTACACGGCAGGTGCTTGGGTAACTTTTTTTcgctatagtacgTTTACCTGACAACACCAGCCACG
12727	Chr14_1MB	chr14	52050987	52051022	TGACTTGACAACAAAACGACCAGAGCTCCCTGGAAA	44.01	Dp160	CGCTATAGTACG			TGCCTGCACTTGGAACCACT	ACCTGACAACACCAGCCACG	TGCCTGCACTTGGAACCACTTTTcgctatagtacgTTTTTGACTTGACAACAAAACGACCAGAGCTCCCTGGAAATTTTcgctatagtacgTTTACCTGACAACACCAGCCACG
12728	Chr14_1MB	chr14	52051024	52051059	AAGACTCCTCAGAGAAAGCATGCTTGCACATCCATC	42.97	Dp160	CGCTATAGTACG			TGCCTGCACTTGGAACCACT	ACCTGACAACACCAGCCACG	TGCCTGCACTTGGAACCACTTTTcgctatagtacgTTTTAAGACTCCTCAGAGAAAGCATGCTTGCACATCCATCTTTTcgctatagtacgTTTACCTGACAACACCAGCCACG
12729	Chr14_1MB	chr14	52051061	52051096	ACTGCTGTTCTGTGGCCTAGGAAGACAGAGCTCGAG	45.84	Dp160	CGCTATAGTACG			TGCCTGCACTTGGAACCACT	ACCTGACAACACCAGCCACG	TGCCTGCACTTGGAACCACTTTTcgctatagtacgTTTTACTGCTGTTCTGTGGCCTAGGAAGACAGAGCTCGAGTTTTcgctatagtacgTTTACCTGACAACACCAGCCACG
12730	Chr14_1MB	chr14	52051098	52051133	GTGGCCAGGACATTCCTGCCTGGTGTAGATATGATC	43.86	Dp160	CGCTATAGTACG			TGCCTGCACTTGGAACCACT	ACCTGACAACACCAGCCACG	TGCCTGCACTTGGAACCACTTTTcgctatagtacgTTTTGTGGCCAGGACATTCCTGCCTGGTGTAGATATGATCTTTTcgctatagtacgTTTACCTGACAACACCAGCCACG
12731	Chr14_1MB	chr14	52051241	52051282	TTTCTTGGTTTAGCAAGATGACTACCCTAAAGCTTCAAAGGG	42.3	Dp160	CGCTATAGTACG			TGCCTGCACTTGGAACCACT	ACCTGACAACACCAGCCACG	TGCCTGCACTTGGAACCACTTTTcgctatagtacgTTTTTTTCTTGGTTTAGCAAGATGACTACCCTAAAGCTTCAAAGGGTTTTcgctatagtacgTTTACCTGACAACACCAGCCACG
12732	Chr14_1MB	chr14	52051284	52051319	AACTAAAATGTATTGGGCAGGGTGCTTCCCAAGCTC	43.4	Dp160	CGCTATAGTACG			TGCCTGCACTTGGAACCACT	ACCTGACAACACCAGCCACG	TGCCTGCACTTGGAACCACTTTTcgctatagtacgTTTTAACTAAAATGTATTGGGCAGGGTGCTTCCCAAGCTCTTTTcgctatagtacgTTTACCTGACAACACCAGCCACG
12733	Chr14_1MB	chr14	52051341	52051381	ATGACGAGGTCTTCATTAACTCTGTTTTAGAGCTGAGGAGA	42.11	Dp160	CGCTATAGTACG			TGCCTGCACTTGGAACCACT	ACCTGACAACACCAGCCACG	TGCCTGCACTTGGAACCACTTTTcgctatagtacgTTTTATGACGAGGTCTTCATTAACTCTGTTTTAGAGCTGAGGAGATTTTcgctatagtacgTTTACCTGACAACACCAGCCACG
12734	Chr14_1MB	chr14	52051383	52051418	CCAAGGGTCAAACAGACTACATGTCTTGCCCCAAAC	43.53	Dp160	CGCTATAGTACG			TGCCTGCACTTGGAACCACT	ACCTGACAACACCAGCCACG	TGCCTGCACTTGGAACCACTTTTcgctatagtacgTTTTCCAAGGGTCAAACAGACTACATGTCTTGCCCCAAACTTTTcgctatagtacgTTTACCTGACAACACCAGCCACG
12735	Chr14_1MB	chr14	52051420	52051455	ACATAGCAGAGCTGGGAGTCAAGGTCAAGTCCAACC	44.94	Dp160	CGCTATAGTACG			TGCCTGCACTTGGAACCACT	ACCTGACAACACCAGCCACG	TGCCTGCACTTGGAACCACTTTTcgctatagtacgTTTTACATAGCAGAGCTGGGAGTCAAGGTCAAGTCCAACCTTTTcgctatagtacgTTTACCTGACAACACCAGCCACG
12736	Chr14_1MB	chr14	52051457	52051492	GCACCAAAACCATGTGCTTTCTATTCCATCAGCAGA	42.37	Dp160	CGCTATAGTACG			TGCCTGCACTTGGAACCACT	ACCTGACAACACCAGCCACG	TGCCTGCACTTGGAACCACTTTTcgctatagtacgTTTTGCACCAAAACCATGTGCTTTCTATTCCATCAGCAGATTTTcgctatagtacgTTTACCTGACAACACCAGCCACG
12737	Chr14_1MB	chr14	52051504	52051539	AGATGCCACATGGCTGGGTACTTAGTACCGGACAAT	44.6	Dp160	CGCTATAGTACG			TGCCTGCACTTGGAACCACT	ACCTGACAACACCAGCCACG	TGCCTGCACTTGGAACCACTTTTcgctatagtacgTTTTAGATGCCACATGGCTGGGTACTTAGTACCGGACAATTTTTcgctatagtacgTTTACCTGACAACACCAGCCACG
12738	Chr14_1MB	chr14	52051585	52051620	CCCACACTTACCAGACAGACCTCTGAGCCTCCAATG	44.92	Dp160	CGCTATAGTACG			TGCCTGCACTTGGAACCACT	ACCTGACAACACCAGCCACG	TGCCTGCACTTGGAACCACTTTTcgctatagtacgTTTTCCCACACTTACCAGACAGACCTCTGAGCCTCCAATGTTTTcgctatagtacgTTTACCTGACAACACCAGCCACG
12739	Chr14_1MB	chr14	52051636	52051677	ACAGTCACTGCATCCCCTCAAAAGTATTTAACAATTGCATGC	43.26	Dp160	CGCTATAGTACG			TGCCTGCACTTGGAACCACT	ACCTGACAACACCAGCCACG	TGCCTGCACTTGGAACCACTTTTcgctatagtacgTTTTACAGTCACTGCATCCCCTCAAAAGTATTTAACAATTGCATGCTTTTcgctatagtacgTTTACCTGACAACACCAGCCACG
12740	Chr14_1MB	chr14	52051803	52051842	TTTTGCCATTACCAGGATGTCTATAGTAGACTGCATCCGG	42.93	Dp163	TCATATCGATCG			TGCCTGCACTTGGAACCACT	ACCTGACAACACCAGCCACG	TGCCTGCACTTGGAACCACTTTTtcatatcgatcgTTTTTTTTGCCATTACCAGGATGTCTATAGTAGACTGCATCCGGTTTTtcatatcgatcgTTTACCTGACAACACCAGCCACG
12741	Chr14_1MB	chr14	52051850	52051890	TAAATATCATAGTTCATGCCCCACAAGGGTTATAGCTGTGC	42.13	Dp163	TCATATCGATCG			TGCCTGCACTTGGAACCACT	ACCTGACAACACCAGCCACG	TGCCTGCACTTGGAACCACTTTTtcatatcgatcgTTTTTAAATATCATAGTTCATGCCCCACAAGGGTTATAGCTGTGCTTTTtcatatcgatcgTTTACCTGACAACACCAGCCACG
12742	Chr14_1MB	chr14	52051892	52051927	TCTGTTCTACTCTATGGCTGGTTCCTGAAGCCTCCT	43.77	Dp163	TCATATCGATCG			TGCCTGCACTTGGAACCACT	ACCTGACAACACCAGCCACG	TGCCTGCACTTGGAACCACTTTTtcatatcgatcgTTTTTCTGTTCTACTCTATGGCTGGTTCCTGAAGCCTCCTTTTTtcatatcgatcgTTTACCTGACAACACCAGCCACG
12743	Chr14_1MB	chr14	52051929	52051964	CACTTTACTCCAGTGATCTCAAGCTCTCAGAGCCCA	43.17	Dp163	TCATATCGATCG			TGCCTGCACTTGGAACCACT	ACCTGACAACACCAGCCACG	TGCCTGCACTTGGAACCACTTTTtcatatcgatcgTTTTCACTTTACTCCAGTGATCTCAAGCTCTCAGAGCCCATTTTtcatatcgatcgTTTACCTGACAACACCAGCCACG
12744	Chr14_1MB	chr14	52051966	52052001	AGCAGGGTGTGCAGTCCCTTCTTAACCCTTTAATAC	42.54	Dp163	TCATATCGATCG			TGCCTGCACTTGGAACCACT	ACCTGACAACACCAGCCACG	TGCCTGCACTTGGAACCACTTTTtcatatcgatcgTTTTAGCAGGGTGTGCAGTCCCTTCTTAACCCTTTAATACTTTTtcatatcgatcgTTTACCTGACAACACCAGCCACG
12745	Chr14_1MB	chr14	52052021	52052058	TTTTAATATTCCCACGCTCTTCCCAGGGAAGGAAATCA	42.16	Dp163	TCATATCGATCG			TGCCTGCACTTGGAACCACT	ACCTGACAACACCAGCCACG	TGCCTGCACTTGGAACCACTTTTtcatatcgatcgTTTTTTTTAATATTCCCACGCTCTTCCCAGGGAAGGAAATCATTTTtcatatcgatcgTTTACCTGACAACACCAGCCACG
12746	Chr14_1MB	chr14	52052060	52052095	AACCCACAAATGAGAAGGCCATTCAGGAATGCGTCT	44.43	Dp163	TCATATCGATCG			TGCCTGCACTTGGAACCACT	ACCTGACAACACCAGCCACG	TGCCTGCACTTGGAACCACTTTTtcatatcgatcgTTTTAACCCACAAATGAGAAGGCCATTCAGGAATGCGTCTTTTTtcatatcgatcgTTTACCTGACAACACCAGCCACG
12747	Chr14_1MB	chr14	52052219	52052259	ATTTACATCTTCAACTTCATGGAAATGTGGTCCCTTAGGCA	42.2	Dp163	TCATATCGATCG			TGCCTGCACTTGGAACCACT	ACCTGACAACACCAGCCACG	TGCCTGCACTTGGAACCACTTTTtcatatcgatcgTTTTATTTACATCTTCAACTTCATGGAAATGTGGTCCCTTAGGCATTTTtcatatcgatcgTTTACCTGACAACACCAGCCACG
12748	Chr14_1MB	chr14	52052277	52052318	CTTTAATAAGCACATTCTTCATTCTCTACCCATCCTCCACCC	42.01	Dp163	TCATATCGATCG			TGCCTGCACTTGGAACCACT	ACCTGACAACACCAGCCACG	TGCCTGCACTTGGAACCACTTTTtcatatcgatcgTTTTCTTTAATAAGCACATTCTTCATTCTCTACCCATCCTCCACCCTTTTtcatatcgatcgTTTACCTGACAACACCAGCCACG
12749	Chr14_1MB	chr14	52052350	52052390	GTAACAGCAGCCACTATTTATTAAGAACCAGTGAGTGCAGA	42.15	Dp163	TCATATCGATCG			TGCCTGCACTTGGAACCACT	ACCTGACAACACCAGCCACG	TGCCTGCACTTGGAACCACTTTTtcatatcgatcgTTTTGTAACAGCAGCCACTATTTATTAAGAACCAGTGAGTGCAGATTTTtcatatcgatcgTTTACCTGACAACACCAGCCACG
12750	Chr14_1MB	chr14	52052392	52052427	ACGAAGCCAAGAACTTCACATACGCTGTCTCATTGA	42.6	Dp163	TCATATCGATCG			TGCCTGCACTTGGAACCACT	ACCTGACAACACCAGCCACG	TGCCTGCACTTGGAACCACTTTTtcatatcgatcgTTTTACGAAGCCAAGAACTTCACATACGCTGTCTCATTGATTTTtcatatcgatcgTTTACCTGACAACACCAGCCACG
12751	Chr14_1MB	chr14	52052429	52052467	TCCTCCCAAGTAATTCCTGAGAAATCAGAGGCTTATGGG	42.83	Dp163	TCATATCGATCG			TGCCTGCACTTGGAACCACT	ACCTGACAACACCAGCCACG	TGCCTGCACTTGGAACCACTTTTtcatatcgatcgTTTTTCCTCCCAAGTAATTCCTGAGAAATCAGAGGCTTATGGGTTTTtcatatcgatcgTTTACCTGACAACACCAGCCACG
12752	Chr14_1MB	chr14	52052469	52052504	TACATAAGTTACTTCAGGTCACCCAGCAAGCTTGGC	42.76	Dp163	TCATATCGATCG			TGCCTGCACTTGGAACCACT	ACCTGACAACACCAGCCACG	TGCCTGCACTTGGAACCACTTTTtcatatcgatcgTTTTTACATAAGTTACTTCAGGTCACCCAGCAAGCTTGGCTTTTtcatatcgatcgTTTACCTGACAACACCAGCCACG
12753	Chr14_1MB	chr14	52052506	52052541	GCCAGGATTCAAACTCGAAGCCGACACCAATGTACT	44.37	Dp163	TCATATCGATCG			TGCCTGCACTTGGAACCACT	ACCTGACAACACCAGCCACG	TGCCTGCACTTGGAACCACTTTTtcatatcgatcgTTTTGCCAGGATTCAAACTCGAAGCCGACACCAATGTACTTTTTtcatatcgatcgTTTACCTGACAACACCAGCCACG
12754	Chr14_1MB	chr14	52052583	52052623	TTTCTTCCCTCCTGAAATTAGTACCTCTCCATGCAATAGCC	42.9	Dp163	TCATATCGATCG			TGCCTGCACTTGGAACCACT	ACCTGACAACACCAGCCACG	TGCCTGCACTTGGAACCACTTTTtcatatcgatcgTTTTTTTCTTCCCTCCTGAAATTAGTACCTCTCCATGCAATAGCCTTTTtcatatcgatcgTTTACCTGACAACACCAGCCACG
12755	Chr14_1MB	chr14	52052625	52052660	GCAGATAATACCAGAGCAGAACCCAGAAGGCCCTCT	44.64	Dp163	TCATATCGATCG			TGCCTGCACTTGGAACCACT	ACCTGACAACACCAGCCACG	TGCCTGCACTTGGAACCACTTTTtcatatcgatcgTTTTGCAGATAATACCAGAGCAGAACCCAGAAGGCCCTCTTTTTtcatatcgatcgTTTACCTGACAACACCAGCCACG
12756	Chr14_1MB	chr14	52052679	52052714	TTTTGCCACAACAGTGACAGGAAACAGAAAAGGTGG	42.66	Dp163	TCATATCGATCG			TGCCTGCACTTGGAACCACT	ACCTGACAACACCAGCCACG	TGCCTGCACTTGGAACCACTTTTtcatatcgatcgTTTTTTTTGCCACAACAGTGACAGGAAACAGAAAAGGTGGTTTTtcatatcgatcgTTTACCTGACAACACCAGCCACG
12757	Chr14_1MB	chr14	52052716	52052754	AAAACATGGAGATTCAGAACAAAGCAGTCACCTCTGACC	42.74	Dp163	TCATATCGATCG			TGCCTGCACTTGGAACCACT	ACCTGACAACACCAGCCACG	TGCCTGCACTTGGAACCACTTTTtcatatcgatcgTTTTAAAACATGGAGATTCAGAACAAAGCAGTCACCTCTGACCTTTTtcatatcgatcgTTTACCTGACAACACCAGCCACG
12758	Chr14_1MB	chr14	52052756	52052792	CTTTCTTCCTATCAGAGGTCAGATGAGCAGTCCCTGG	43.02	Dp163	TCATATCGATCG			TGCCTGCACTTGGAACCACT	ACCTGACAACACCAGCCACG	TGCCTGCACTTGGAACCACTTTTtcatatcgatcgTTTTCTTTCTTCCTATCAGAGGTCAGATGAGCAGTCCCTGGTTTTtcatatcgatcgTTTACCTGACAACACCAGCCACG
12759	Chr14_1MB	chr14	52052794	52052833	ACAAACAATCTGGAGTCAGTTTCCCATTCACATCTTTCCA	42.44	Dp163	TCATATCGATCG			TGCCTGCACTTGGAACCACT	ACCTGACAACACCAGCCACG	TGCCTGCACTTGGAACCACTTTTtcatatcgatcgTTTTACAAACAATCTGGAGTCAGTTTCCCATTCACATCTTTCCATTTTtcatatcgatcgTTTACCTGACAACACCAGCCACG
12760	Chr14_1MB	chr14	52052835	52052870	GTCTGATGGGGAAGAAACAGCTGGCATGACAAGTCT	44.18	Dp163	TCATATCGATCG			TGCCTGCACTTGGAACCACT	ACCTGACAACACCAGCCACG	TGCCTGCACTTGGAACCACTTTTtcatatcgatcgTTTTGTCTGATGGGGAAGAAACAGCTGGCATGACAAGTCTTTTTtcatatcgatcgTTTACCTGACAACACCAGCCACG
12761	Chr14_1MB	chr14	52052872	52052908	AACAAGGACTAGAAGACTGACATAGACCCCATGTCCA	42.39	Dp163	TCATATCGATCG			TGCCTGCACTTGGAACCACT	ACCTGACAACACCAGCCACG	TGCCTGCACTTGGAACCACTTTTtcatatcgatcgTTTTAACAAGGACTAGAAGACTGACATAGACCCCATGTCCATTTTtcatatcgatcgTTTACCTGACAACACCAGCCACG
12762	Chr14_1MB	chr14	52052910	52052945	GATAATTAACCACCGCCTGCTTTCGCCATCTCCCTC	44.53	Dp163	TCATATCGATCG			TGCCTGCACTTGGAACCACT	ACCTGACAACACCAGCCACG	TGCCTGCACTTGGAACCACTTTTtcatatcgatcgTTTTGATAATTAACCACCGCCTGCTTTCGCCATCTCCCTCTTTTtcatatcgatcgTTTACCTGACAACACCAGCCACG
12763	Chr14_1MB	chr14	52052947	52052982	TCGCCTCTCAGTCCGATCAGTGGGTCATGAAATGAG	44.7	Dp163	TCATATCGATCG			TGCCTGCACTTGGAACCACT	ACCTGACAACACCAGCCACG	TGCCTGCACTTGGAACCACTTTTtcatatcgatcgTTTTTCGCCTCTCAGTCCGATCAGTGGGTCATGAAATGAGTTTTtcatatcgatcgTTTACCTGACAACACCAGCCACG
12764	Chr14_1MB	chr14	52052998	52053033	AGGTTCATGCCACAGCTGCATAGCCATGAACCAGAA	45.68	Dp163	TCATATCGATCG			TGCCTGCACTTGGAACCACT	ACCTGACAACACCAGCCACG	TGCCTGCACTTGGAACCACTTTTtcatatcgatcgTTTTAGGTTCATGCCACAGCTGCATAGCCATGAACCAGAATTTTtcatatcgatcgTTTACCTGACAACACCAGCCACG
12765	Chr14_1MB	chr14	52053035	52053074	TGACAACAGACACAGGTGTTTAGTCATTTTCTTTCCCTGT	42.29	Dp163	TCATATCGATCG			TGCCTGCACTTGGAACCACT	ACCTGACAACACCAGCCACG	TGCCTGCACTTGGAACCACTTTTtcatatcgatcgTTTTTGACAACAGACACAGGTGTTTAGTCATTTTCTTTCCCTGTTTTTtcatatcgatcgTTTACCTGACAACACCAGCCACG
12766	Chr14_1MB	chr14	52053076	52053111	GGCTCTCCTCTCCCACACATCACAAGCATATCTCCC	44.9	Dp163	TCATATCGATCG			TGCCTGCACTTGGAACCACT	ACCTGACAACACCAGCCACG	TGCCTGCACTTGGAACCACTTTTtcatatcgatcgTTTTGGCTCTCCTCTCCCACACATCACAAGCATATCTCCCTTTTtcatatcgatcgTTTACCTGACAACACCAGCCACG
12767	Chr14_1MB	chr14	52053113	52053148	AACCAAGGGAAGCGCTAGGCTTGTCTCACAACAGAG	45.43	Dp163	TCATATCGATCG			TGCCTGCACTTGGAACCACT	ACCTGACAACACCAGCCACG	TGCCTGCACTTGGAACCACTTTTtcatatcgatcgTTTTAACCAAGGGAAGCGCTAGGCTTGTCTCACAACAGAGTTTTtcatatcgatcgTTTACCTGACAACACCAGCCACG
12768	Chr14_1MB	chr14	52053150	52053185	ATGAATCTGGCATGTTCATCTGAGCCAGCACAACTC	43.3	Dp163	TCATATCGATCG			TGCCTGCACTTGGAACCACT	ACCTGACAACACCAGCCACG	TGCCTGCACTTGGAACCACTTTTtcatatcgatcgTTTTATGAATCTGGCATGTTCATCTGAGCCAGCACAACTCTTTTtcatatcgatcgTTTACCTGACAACACCAGCCACG
12769	Chr14_1MB	chr14	52053195	52053230	AAAAGCACAAACCCGTCCATCACTGGAATGTGTATG	42.31	Dp163	TCATATCGATCG			TGCCTGCACTTGGAACCACT	ACCTGACAACACCAGCCACG	TGCCTGCACTTGGAACCACTTTTtcatatcgatcgTTTTAAAAGCACAAACCCGTCCATCACTGGAATGTGTATGTTTTtcatatcgatcgTTTACCTGACAACACCAGCCACG
12770	Chr14_1MB	chr14	52053232	52053271	AGCCGCAAAATGTTTTACCTTTGCTGAACTTTCAAACTGA	42.61	Dp163	TCATATCGATCG			TGCCTGCACTTGGAACCACT	ACCTGACAACACCAGCCACG	TGCCTGCACTTGGAACCACTTTTtcatatcgatcgTTTTAGCCGCAAAATGTTTTACCTTTGCTGAACTTTCAAACTGATTTTtcatatcgatcgTTTACCTGACAACACCAGCCACG
12771	Chr14_1MB	chr14	52053273	52053313	ATAGTTCATTACACTTGAGAGCGTAGCTGGCATAACAAACC	42.31	Dp163	TCATATCGATCG			TGCCTGCACTTGGAACCACT	ACCTGACAACACCAGCCACG	TGCCTGCACTTGGAACCACTTTTtcatatcgatcgTTTTATAGTTCATTACACTTGAGAGCGTAGCTGGCATAACAAACCTTTTtcatatcgatcgTTTACCTGACAACACCAGCCACG
12772	Chr14_1MB	chr14	52053362	52053400	ATTAATGATCAAGAGATTCCGAACAGAATCTGCCTGCCA	42.2	Dp163	TCATATCGATCG			TGCCTGCACTTGGAACCACT	ACCTGACAACACCAGCCACG	TGCCTGCACTTGGAACCACTTTTtcatatcgatcgTTTTATTAATGATCAAGAGATTCCGAACAGAATCTGCCTGCCATTTTtcatatcgatcgTTTACCTGACAACACCAGCCACG
12773	Chr14_1MB	chr14	52053506	52053545	AAAATCACAACGCTATGCAAAACCAGCATGGTTAAGATGA	42.18	Dp163	TCATATCGATCG			TGCCTGCACTTGGAACCACT	ACCTGACAACACCAGCCACG	TGCCTGCACTTGGAACCACTTTTtcatatcgatcgTTTTAAAATCACAACGCTATGCAAAACCAGCATGGTTAAGATGATTTTtcatatcgatcgTTTACCTGACAACACCAGCCACG
12774	Chr14_1MB	chr14	52053547	52053582	ACCTTAGCACCCAGTTTTCTAATGCACTCACCCTCG	43.98	Dp163	TCATATCGATCG			TGCCTGCACTTGGAACCACT	ACCTGACAACACCAGCCACG	TGCCTGCACTTGGAACCACTTTTtcatatcgatcgTTTTACCTTAGCACCCAGTTTTCTAATGCACTCACCCTCGTTTTtcatatcgatcgTTTACCTGACAACACCAGCCACG
12775	Chr14_1MB	chr14	52053584	52053619	TGTTGGAACCTATGTTGTCTTCCAGTCCCACCTCAT	43.3	Dp163	TCATATCGATCG			TGCCTGCACTTGGAACCACT	ACCTGACAACACCAGCCACG	TGCCTGCACTTGGAACCACTTTTtcatatcgatcgTTTTTGTTGGAACCTATGTTGTCTTCCAGTCCCACCTCATTTTTtcatatcgatcgTTTACCTGACAACACCAGCCACG
12776	Chr14_1MB	chr14	52053621	52053656	CGTCCCTCGACTTAAGGGTGTAGTGTGACCTGAAGC	44.84	Dp163	TCATATCGATCG			TGCCTGCACTTGGAACCACT	ACCTGACAACACCAGCCACG	TGCCTGCACTTGGAACCACTTTTtcatatcgatcgTTTTCGTCCCTCGACTTAAGGGTGTAGTGTGACCTGAAGCTTTTtcatatcgatcgTTTACCTGACAACACCAGCCACG
12777	Chr14_1MB	chr14	52053658	52053698	GGGTAACTTCGAAGAACAATTTCTTCTTCAGGATGAGCTGG	42.57	Dp163	TCATATCGATCG			TGCCTGCACTTGGAACCACT	ACCTGACAACACCAGCCACG	TGCCTGCACTTGGAACCACTTTTtcatatcgatcgTTTTGGGTAACTTCGAAGAACAATTTCTTCTTCAGGATGAGCTGGTTTTtcatatcgatcgTTTACCTGACAACACCAGCCACG
12778	Chr14_1MB	chr14	52053776	52053811	GGGTTTCCCAGGAAGGAGCCAGTGAATCTCTGTCTA	44.41	Dp163	TCATATCGATCG			TGCCTGCACTTGGAACCACT	ACCTGACAACACCAGCCACG	TGCCTGCACTTGGAACCACTTTTtcatatcgatcgTTTTGGGTTTCCCAGGAAGGAGCCAGTGAATCTCTGTCTATTTTtcatatcgatcgTTTACCTGACAACACCAGCCACG
12779	Chr14_1MB	chr14	52053813	52053848	CTCTGGTGGAGCTGGGCTTCTGGTCTCTCTCTCATC	45.69	Dp163	TCATATCGATCG			TGCCTGCACTTGGAACCACT	ACCTGACAACACCAGCCACG	TGCCTGCACTTGGAACCACTTTTtcatatcgatcgTTTTCTCTGGTGGAGCTGGGCTTCTGGTCTCTCTCTCATCTTTTtcatatcgatcgTTTACCTGACAACACCAGCCACG
12780	Chr14_1MB	chr14	52053881	52053916	CCCCTACCTCTCCCAGAGATGTTCCTTCTTTGGTGT	44.29	Dp163	TCATATCGATCG			TGCCTGCACTTGGAACCACT	ACCTGACAACACCAGCCACG	TGCCTGCACTTGGAACCACTTTTtcatatcgatcgTTTTCCCCTACCTCTCCCAGAGATGTTCCTTCTTTGGTGTTTTTtcatatcgatcgTTTACCTGACAACACCAGCCACG
12781	Chr14_1MB	chr14	52053918	52053957	AGGATCCAAGGTGGAAGATTCTGTTTCAGGATAGAATGGC	43.16	Dp163	TCATATCGATCG			TGCCTGCACTTGGAACCACT	ACCTGACAACACCAGCCACG	TGCCTGCACTTGGAACCACTTTTtcatatcgatcgTTTTAGGATCCAAGGTGGAAGATTCTGTTTCAGGATAGAATGGCTTTTtcatatcgatcgTTTACCTGACAACACCAGCCACG
12782	Chr14_1MB	chr14	52053982	52054017	GGGGAGGACAGATCAGAATCTGGAGGGGAGATCCTA	44.6	Dp163	TCATATCGATCG			TGCCTGCACTTGGAACCACT	ACCTGACAACACCAGCCACG	TGCCTGCACTTGGAACCACTTTTtcatatcgatcgTTTTGGGGAGGACAGATCAGAATCTGGAGGGGAGATCCTATTTTtcatatcgatcgTTTACCTGACAACACCAGCCACG
12783	Chr14_1MB	chr14	52054019	52054059	CCTCTAAAGGCTTTGTATCCACTTTGGATTGGAAGGAAACA	42.42	Dp163	TCATATCGATCG			TGCCTGCACTTGGAACCACT	ACCTGACAACACCAGCCACG	TGCCTGCACTTGGAACCACTTTTtcatatcgatcgTTTTCCTCTAAAGGCTTTGTATCCACTTTGGATTGGAAGGAAACATTTTtcatatcgatcgTTTACCTGACAACACCAGCCACG
12784	Chr14_1MB	chr14	52054075	52054110	CCATTCAATGCCTCCTCTGGTTCACCCGGAAGGTAT	45.13	Dp163	TCATATCGATCG			TGCCTGCACTTGGAACCACT	ACCTGACAACACCAGCCACG	TGCCTGCACTTGGAACCACTTTTtcatatcgatcgTTTTCCATTCAATGCCTCCTCTGGTTCACCCGGAAGGTATTTTTtcatatcgatcgTTTACCTGACAACACCAGCCACG
12785	Chr14_1MB	chr14	52054140	52054181	ATCCAAATTGTCCTCATTATAGTCACTTTCCAGGGCTGTAGC	43.07	Dp163	TCATATCGATCG			TGCCTGCACTTGGAACCACT	ACCTGACAACACCAGCCACG	TGCCTGCACTTGGAACCACTTTTtcatatcgatcgTTTTATCCAAATTGTCCTCATTATAGTCACTTTCCAGGGCTGTAGCTTTTtcatatcgatcgTTTACCTGACAACACCAGCCACG
12786	Chr14_1MB	chr14	52054205	52054240	GAACAGAAGAGTGGGCAGCGGAAAGGTCTCCAACTG	45.7	Dp163	TCATATCGATCG			TGCCTGCACTTGGAACCACT	ACCTGACAACACCAGCCACG	TGCCTGCACTTGGAACCACTTTTtcatatcgatcgTTTTGAACAGAAGAGTGGGCAGCGGAAAGGTCTCCAACTGTTTTtcatatcgatcgTTTACCTGACAACACCAGCCACG
12787	Chr14_1MB	chr14	52054248	52054283	CCTGACATTGTCCAACGGGGAAGTGCTGCCGATATG	45.97	Dp163	TCATATCGATCG			TGCCTGCACTTGGAACCACT	ACCTGACAACACCAGCCACG	TGCCTGCACTTGGAACCACTTTTtcatatcgatcgTTTTCCTGACATTGTCCAACGGGGAAGTGCTGCCGATATGTTTTtcatatcgatcgTTTACCTGACAACACCAGCCACG
12788	Chr14_1MB	chr14	52054289	52054324	CCCACACTCCAGGGATCCCCAGGTTGCTTAGTCTAA	45.73	Dp163	TCATATCGATCG			TGCCTGCACTTGGAACCACT	ACCTGACAACACCAGCCACG	TGCCTGCACTTGGAACCACTTTTtcatatcgatcgTTTTCCCACACTCCAGGGATCCCCAGGTTGCTTAGTCTAATTTTtcatatcgatcgTTTACCTGACAACACCAGCCACG
12789	Chr14_1MB	chr14	52054344	52054384	TGTAACAAATGTAACAAAAGTGTCCATTCACCCACCTTCCT	42.47	Dp163	TCATATCGATCG			TGCCTGCACTTGGAACCACT	ACCTGACAACACCAGCCACG	TGCCTGCACTTGGAACCACTTTTtcatatcgatcgTTTTTGTAACAAATGTAACAAAAGTGTCCATTCACCCACCTTCCTTTTTtcatatcgatcgTTTACCTGACAACACCAGCCACG
12790	Chr14_1MB	chr14	52054386	52054426	GAAGGTGAACAACTTATTTTAAAACGGAAAGACAGCTGGGC	42.4	Dp163	TCATATCGATCG			TGCCTGCACTTGGAACCACT	ACCTGACAACACCAGCCACG	TGCCTGCACTTGGAACCACTTTTtcatatcgatcgTTTTGAAGGTGAACAACTTATTTTAAAACGGAAAGACAGCTGGGCTTTTtcatatcgatcgTTTACCTGACAACACCAGCCACG
12791	Chr14_1MB	chr14	52054634	52054669	CAGTTCCAGGTTACAGTGGGCTTTGGTTGCAACCAC	45.31	Dp163	TCATATCGATCG			TGCCTGCACTTGGAACCACT	ACCTGACAACACCAGCCACG	TGCCTGCACTTGGAACCACTTTTtcatatcgatcgTTTTCAGTTCCAGGTTACAGTGGGCTTTGGTTGCAACCACTTTTtcatatcgatcgTTTACCTGACAACACCAGCCACG
12792	Chr14_1MB	chr14	52054842	52054882	ACATTATGTTTCAAAGCTGTATGCCACAGAATGCCAGATCA	42.72	Dp163	TCATATCGATCG			TGCCTGCACTTGGAACCACT	ACCTGACAACACCAGCCACG	TGCCTGCACTTGGAACCACTTTTtcatatcgatcgTTTTACATTATGTTTCAAAGCTGTATGCCACAGAATGCCAGATCATTTTtcatatcgatcgTTTACCTGACAACACCAGCCACG
12793	Chr14_1MB	chr14	52054948	52054989	AAGGAATGTAGGAATGTTTCATCCTTCCTCTACTTGTCTGGA	42.2	Dp163	TCATATCGATCG			TGCCTGCACTTGGAACCACT	ACCTGACAACACCAGCCACG	TGCCTGCACTTGGAACCACTTTTtcatatcgatcgTTTTAAGGAATGTAGGAATGTTTCATCCTTCCTCTACTTGTCTGGATTTTtcatatcgatcgTTTACCTGACAACACCAGCCACG
12794	Chr14_1MB	chr14	52055034	52055074	ACTGACACCCAAATGACTACGACATACTTTCATGAATTGGT	42.05	Dp163	TCATATCGATCG			TGCCTGCACTTGGAACCACT	ACCTGACAACACCAGCCACG	TGCCTGCACTTGGAACCACTTTTtcatatcgatcgTTTTACTGACACCCAAATGACTACGACATACTTTCATGAATTGGTTTTTtcatatcgatcgTTTACCTGACAACACCAGCCACG
12795	Chr14_1MB	chr14	52055076	52055111	ATGCCCCTTCCCTGTGCCAAGTGTTTCACATTCTTC	44.88	Dp163	TCATATCGATCG			TGCCTGCACTTGGAACCACT	ACCTGACAACACCAGCCACG	TGCCTGCACTTGGAACCACTTTTtcatatcgatcgTTTTATGCCCCTTCCCTGTGCCAAGTGTTTCACATTCTTCTTTTtcatatcgatcgTTTACCTGACAACACCAGCCACG
12796	Chr14_1MB	chr14	52055155	52055196	GGGGAAAATAGGCTTTAAAAGGCTAACTGATCTTCTGAAGGT	42.13	Dp163	TCATATCGATCG			TGCCTGCACTTGGAACCACT	ACCTGACAACACCAGCCACG	TGCCTGCACTTGGAACCACTTTTtcatatcgatcgTTTTGGGGAAAATAGGCTTTAAAAGGCTAACTGATCTTCTGAAGGTTTTTtcatatcgatcgTTTACCTGACAACACCAGCCACG
12797	Chr14_1MB	chr14	52055200	52055241	ATAACAAACAATTGGATCCGAATTCAGTTAACACCAAAGCCC	42.08	Dp163	TCATATCGATCG			TGCCTGCACTTGGAACCACT	ACCTGACAACACCAGCCACG	TGCCTGCACTTGGAACCACTTTTtcatatcgatcgTTTTATAACAAACAATTGGATCCGAATTCAGTTAACACCAAAGCCCTTTTtcatatcgatcgTTTACCTGACAACACCAGCCACG
12798	Chr14_1MB	chr14	52055265	52055305	TTATGACAGAAAACCATACCACACACTGCAGTCAATAAGCA	42.3	Dp163	TCATATCGATCG			TGCCTGCACTTGGAACCACT	ACCTGACAACACCAGCCACG	TGCCTGCACTTGGAACCACTTTTtcatatcgatcgTTTTTTATGACAGAAAACCATACCACACACTGCAGTCAATAAGCATTTTtcatatcgatcgTTTACCTGACAACACCAGCCACG
12799	Chr14_1MB	chr14	52055501	52055542	TTAAAGACTTCTGGAAACAGCTCTCTCGTTTTCTCCATGAGA	42.52	Dp163	TCATATCGATCG			TGCCTGCACTTGGAACCACT	ACCTGACAACACCAGCCACG	TGCCTGCACTTGGAACCACTTTTtcatatcgatcgTTTTTTAAAGACTTCTGGAAACAGCTCTCTCGTTTTCTCCATGAGATTTTtcatatcgatcgTTTACCTGACAACACCAGCCACG
12800	Chr14_1MB	chr14	52055647	52055684	TGGGAAAACTTGAGTGAACAAGAGTCTGGTTAGGTTGA	42.02	Dp163	TCATATCGATCG			TGCCTGCACTTGGAACCACT	ACCTGACAACACCAGCCACG	TGCCTGCACTTGGAACCACTTTTtcatatcgatcgTTTTTGGGAAAACTTGAGTGAACAAGAGTCTGGTTAGGTTGATTTTtcatatcgatcgTTTACCTGACAACACCAGCCACG
12801	Chr14_1MB	chr14	52055712	52055753	ATTTGTACAAAACACTATGCTCACATTCTCCCAAGCAATGGA	42.6	Dp163	TCATATCGATCG			TGCCTGCACTTGGAACCACT	ACCTGACAACACCAGCCACG	TGCCTGCACTTGGAACCACTTTTtcatatcgatcgTTTTATTTGTACAAAACACTATGCTCACATTCTCCCAAGCAATGGATTTTtcatatcgatcgTTTACCTGACAACACCAGCCACG
12802	Chr14_1MB	chr14	52055755	52055795	TTTCCTCAAAAGTCAGTCAATGAGGAATAACAGTCCATGCC	42.5	Dp163	TCATATCGATCG			TGCCTGCACTTGGAACCACT	ACCTGACAACACCAGCCACG	TGCCTGCACTTGGAACCACTTTTtcatatcgatcgTTTTTTTCCTCAAAAGTCAGTCAATGAGGAATAACAGTCCATGCCTTTTtcatatcgatcgTTTACCTGACAACACCAGCCACG
12803	Chr14_1MB	chr14	52055837	52055878	AAGATTTTCCTTCATTTGGGTGGGTACTCATCATGTTCATGT	42.28	Dp163	TCATATCGATCG			TGCCTGCACTTGGAACCACT	ACCTGACAACACCAGCCACG	TGCCTGCACTTGGAACCACTTTTtcatatcgatcgTTTTAAGATTTTCCTTCATTTGGGTGGGTACTCATCATGTTCATGTTTTTtcatatcgatcgTTTACCTGACAACACCAGCCACG
12804	Chr14_1MB	chr14	52056412	52056453	TCTACAAAGGAAAATTGGGTTACAAAATGGGATGACAATGCC	42.01	Dp163	TCATATCGATCG			TGCCTGCACTTGGAACCACT	ACCTGACAACACCAGCCACG	TGCCTGCACTTGGAACCACTTTTtcatatcgatcgTTTTTCTACAAAGGAAAATTGGGTTACAAAATGGGATGACAATGCCTTTTtcatatcgatcgTTTACCTGACAACACCAGCCACG
12805	Chr14_1MB	chr14	52056455	52056493	TCCTCCCTGGGTTGTTAGGAGAATTAAGTGAGAAAACCA	42.7	Dp163	TCATATCGATCG			TGCCTGCACTTGGAACCACT	ACCTGACAACACCAGCCACG	TGCCTGCACTTGGAACCACTTTTtcatatcgatcgTTTTTCCTCCCTGGGTTGTTAGGAGAATTAAGTGAGAAAACCATTTTtcatatcgatcgTTTACCTGACAACACCAGCCACG
12806	Chr14_1MB	chr14	52056495	52056530	ATTAAAATGCCTAGCACTGACCAGGTACGGTGGTTC	42.79	Dp163	TCATATCGATCG			TGCCTGCACTTGGAACCACT	ACCTGACAACACCAGCCACG	TGCCTGCACTTGGAACCACTTTTtcatatcgatcgTTTTATTAAAATGCCTAGCACTGACCAGGTACGGTGGTTCTTTTtcatatcgatcgTTTACCTGACAACACCAGCCACG
12807	Chr14_1MB	chr14	52056962	52057002	TTATGACCTTTGAGCTCACAGTTGTGAGACAAATTTGAGGA	42.12	Dp163	TCATATCGATCG			TGCCTGCACTTGGAACCACT	ACCTGACAACACCAGCCACG	TGCCTGCACTTGGAACCACTTTTtcatatcgatcgTTTTTTATGACCTTTGAGCTCACAGTTGTGAGACAAATTTGAGGATTTTtcatatcgatcgTTTACCTGACAACACCAGCCACG
12808	Chr14_1MB	chr14	52057084	52057119	TGGAGCATAGTGGTGTGATTGATCATGGCTCACTGT	43.62	Dp163	TCATATCGATCG			TGCCTGCACTTGGAACCACT	ACCTGACAACACCAGCCACG	TGCCTGCACTTGGAACCACTTTTtcatatcgatcgTTTTTGGAGCATAGTGGTGTGATTGATCATGGCTCACTGTTTTTtcatatcgatcgTTTACCTGACAACACCAGCCACG
12809	Chr14_1MB	chr14	52057343	52057384	CCCTTAAGAGATGCATACTAAGGCATTTAGCAATGAACTGGC	42.68	Dp163	TCATATCGATCG			TGCCTGCACTTGGAACCACT	ACCTGACAACACCAGCCACG	TGCCTGCACTTGGAACCACTTTTtcatatcgatcgTTTTCCCTTAAGAGATGCATACTAAGGCATTTAGCAATGAACTGGCTTTTtcatatcgatcgTTTACCTGACAACACCAGCCACG
12810	Chr14_1MB	chr14	52057788	52057829	ATCTAGGTGATGGGCATTTGGGTGTTCATCTAGTTATTCTCT	42.32	Dp163	TCATATCGATCG			TGCCTGCACTTGGAACCACT	ACCTGACAACACCAGCCACG	TGCCTGCACTTGGAACCACTTTTtcatatcgatcgTTTTATCTAGGTGATGGGCATTTGGGTGTTCATCTAGTTATTCTCTTTTTtcatatcgatcgTTTACCTGACAACACCAGCCACG
12811	Chr14_1MB	chr14	52058437	52058475	AAAATACGTGAGTCATTTGGCCCCATATCTTACTCTGCT	42.04	Dp163	TCATATCGATCG			TGCCTGCACTTGGAACCACT	ACCTGACAACACCAGCCACG	TGCCTGCACTTGGAACCACTTTTtcatatcgatcgTTTTAAAATACGTGAGTCATTTGGCCCCATATCTTACTCTGCTTTTTtcatatcgatcgTTTACCTGACAACACCAGCCACG
12812	Chr14_1MB	chr14	52058477	52058515	TCGCCAAGCAATTCAGAGATTTCTGGGAAGTATCAAAGA	42.24	Dp163	TCATATCGATCG			TGCCTGCACTTGGAACCACT	ACCTGACAACACCAGCCACG	TGCCTGCACTTGGAACCACTTTTtcatatcgatcgTTTTTCGCCAAGCAATTCAGAGATTTCTGGGAAGTATCAAAGATTTTtcatatcgatcgTTTACCTGACAACACCAGCCACG
12813	Chr14_1MB	chr14	52058577	52058616	ACACGTGATTGTGGATGTTAGTTCCAAGAGACCTTTATGG	42.24	Dp163	TCATATCGATCG			TGCCTGCACTTGGAACCACT	ACCTGACAACACCAGCCACG	TGCCTGCACTTGGAACCACTTTTtcatatcgatcgTTTTACACGTGATTGTGGATGTTAGTTCCAAGAGACCTTTATGGTTTTtcatatcgatcgTTTACCTGACAACACCAGCCACG
12814	Chr14_1MB	chr14	52058653	52058688	TCTTTTGGCCCCACTGTCTCCTGTCTCCTGTGTAGA	45.39	Dp163	TCATATCGATCG			TGCCTGCACTTGGAACCACT	ACCTGACAACACCAGCCACG	TGCCTGCACTTGGAACCACTTTTtcatatcgatcgTTTTTCTTTTGGCCCCACTGTCTCCTGTCTCCTGTGTAGATTTTtcatatcgatcgTTTACCTGACAACACCAGCCACG
12815	Chr14_1MB	chr14	52058690	52058725	GCCAGCACTTACCCAGGGCTCTGTAATTGTTGATCT	44.1	Dp163	TCATATCGATCG			TGCCTGCACTTGGAACCACT	ACCTGACAACACCAGCCACG	TGCCTGCACTTGGAACCACTTTTtcatatcgatcgTTTTGCCAGCACTTACCCAGGGCTCTGTAATTGTTGATCTTTTTtcatatcgatcgTTTACCTGACAACACCAGCCACG
12816	Chr14_1MB	chr14	52058727	52058767	TTTGTCTATCAACCCTAATAGGGTACAAGCTGCTGATGTGC	43.22	Dp163	TCATATCGATCG			TGCCTGCACTTGGAACCACT	ACCTGACAACACCAGCCACG	TGCCTGCACTTGGAACCACTTTTtcatatcgatcgTTTTTTTGTCTATCAACCCTAATAGGGTACAAGCTGCTGATGTGCTTTTtcatatcgatcgTTTACCTGACAACACCAGCCACG
12817	Chr14_1MB	chr14	52058769	52058809	GGACCAGTGTCTTAGAAATCTTTGTATTCCATGTGCTTGGC	42.91	Dp163	TCATATCGATCG			TGCCTGCACTTGGAACCACT	ACCTGACAACACCAGCCACG	TGCCTGCACTTGGAACCACTTTTtcatatcgatcgTTTTGGACCAGTGTCTTAGAAATCTTTGTATTCCATGTGCTTGGCTTTTtcatatcgatcgTTTACCTGACAACACCAGCCACG
12818	Chr14_1MB	chr14	52058847	52058886	ATAAATCTATGAGCTCCCAAGTAGAAGAGAGGGTGGAACC	42.28	Dp163	TCATATCGATCG			TGCCTGCACTTGGAACCACT	ACCTGACAACACCAGCCACG	TGCCTGCACTTGGAACCACTTTTtcatatcgatcgTTTTATAAATCTATGAGCTCCCAAGTAGAAGAGAGGGTGGAACCTTTTtcatatcgatcgTTTACCTGACAACACCAGCCACG
12819	Chr14_1MB	chr14	52058888	52058923	GAGGAGGGAGAGTAAGGAACTGAGTTTGCTCCAGAG	43.02	Dp163	TCATATCGATCG			TGCCTGCACTTGGAACCACT	ACCTGACAACACCAGCCACG	TGCCTGCACTTGGAACCACTTTTtcatatcgatcgTTTTGAGGAGGGAGAGTAAGGAACTGAGTTTGCTCCAGAGTTTTtcatatcgatcgTTTACCTGACAACACCAGCCACG
12820	Chr14_1MB	chr14	52058925	52058960	CCAGACTAAGCGGCAGCCTAGATGGAGCCCTAAAGA	45.79	Dp163	TCATATCGATCG			TGCCTGCACTTGGAACCACT	ACCTGACAACACCAGCCACG	TGCCTGCACTTGGAACCACTTTTtcatatcgatcgTTTTCCAGACTAAGCGGCAGCCTAGATGGAGCCCTAAAGATTTTtcatatcgatcgTTTACCTGACAACACCAGCCACG
12821	Chr14_1MB	chr14	52058962	52058998	GCCCAATGTGGATCATAAGGATGGGAAAGGAAACAAG	42.15	Dp163	TCATATCGATCG			TGCCTGCACTTGGAACCACT	ACCTGACAACACCAGCCACG	TGCCTGCACTTGGAACCACTTTTtcatatcgatcgTTTTGCCCAATGTGGATCATAAGGATGGGAAAGGAAACAAGTTTTtcatatcgatcgTTTACCTGACAACACCAGCCACG
12822	Chr14_1MB	chr14	52059016	52059056	AATAAGTAGTTCAGCACTCCAGACTTGAGCTTGGATTTTGG	42.34	Dp163	TCATATCGATCG			TGCCTGCACTTGGAACCACT	ACCTGACAACACCAGCCACG	TGCCTGCACTTGGAACCACTTTTtcatatcgatcgTTTTAATAAGTAGTTCAGCACTCCAGACTTGAGCTTGGATTTTGGTTTTtcatatcgatcgTTTACCTGACAACACCAGCCACG
12823	Chr14_1MB	chr14	52059166	52059207	AAGATAACATCTGGAAAGTGTTTAGCATGATGCTTGGCAAGT	42.61	Dp163	TCATATCGATCG			TGCCTGCACTTGGAACCACT	ACCTGACAACACCAGCCACG	TGCCTGCACTTGGAACCACTTTTtcatatcgatcgTTTTAAGATAACATCTGGAAAGTGTTTAGCATGATGCTTGGCAAGTTTTTtcatatcgatcgTTTACCTGACAACACCAGCCACG
12824	Chr14_1MB	chr14	52059211	52059252	AAGTTTTCAATAAATGTCAGCTCTGAGTAAGCAAACCTGGCT	42.54	Dp163	TCATATCGATCG			TGCCTGCACTTGGAACCACT	ACCTGACAACACCAGCCACG	TGCCTGCACTTGGAACCACTTTTtcatatcgatcgTTTTAAGTTTTCAATAAATGTCAGCTCTGAGTAAGCAAACCTGGCTTTTTtcatatcgatcgTTTACCTGACAACACCAGCCACG
12825	Chr14_1MB	chr14	52059254	52059289	TAGTGGTCTCTTTCTGGTAGCCGAGCAGAGTGGATG	44.23	Dp163	TCATATCGATCG			TGCCTGCACTTGGAACCACT	ACCTGACAACACCAGCCACG	TGCCTGCACTTGGAACCACTTTTtcatatcgatcgTTTTTAGTGGTCTCTTTCTGGTAGCCGAGCAGAGTGGATGTTTTtcatatcgatcgTTTACCTGACAACACCAGCCACG
12826	Chr14_1MB	chr14	52059329	52059370	ATTGATTTAATGAAGTCAAGAAGCAGTTAAAGGAGGCCAGGA	42.1	Dp163	TCATATCGATCG			TGCCTGCACTTGGAACCACT	ACCTGACAACACCAGCCACG	TGCCTGCACTTGGAACCACTTTTtcatatcgatcgTTTTATTGATTTAATGAAGTCAAGAAGCAGTTAAAGGAGGCCAGGATTTTtcatatcgatcgTTTACCTGACAACACCAGCCACG
12827	Chr14_1MB	chr14	52059386	52059427	CTATCTGGCTTCTATATTCAGGAAACGAATAAAAGCGAGGGC	42.21	Dp163	TCATATCGATCG			TGCCTGCACTTGGAACCACT	ACCTGACAACACCAGCCACG	TGCCTGCACTTGGAACCACTTTTtcatatcgatcgTTTTCTATCTGGCTTCTATATTCAGGAAACGAATAAAAGCGAGGGCTTTTtcatatcgatcgTTTACCTGACAACACCAGCCACG
12828	Chr14_1MB	chr14	52059475	52059515	AATATCCTACTGGCACTATCTGTACTGGCAAAATGCAGAAG	42.04	Dp163	TCATATCGATCG			TGCCTGCACTTGGAACCACT	ACCTGACAACACCAGCCACG	TGCCTGCACTTGGAACCACTTTTtcatatcgatcgTTTTAATATCCTACTGGCACTATCTGTACTGGCAAAATGCAGAAGTTTTtcatatcgatcgTTTACCTGACAACACCAGCCACG
12829	Chr14_1MB	chr14	52059525	52059565	TTGCACTAGCTAAGTAAGCCCTCTGGATCATTCATTCATTC	42.04	Dp163	TCATATCGATCG			TGCCTGCACTTGGAACCACT	ACCTGACAACACCAGCCACG	TGCCTGCACTTGGAACCACTTTTtcatatcgatcgTTTTTTGCACTAGCTAAGTAAGCCCTCTGGATCATTCATTCATTCTTTTtcatatcgatcgTTTACCTGACAACACCAGCCACG
12830	Chr14_1MB	chr14	52059577	52059618	TATTAAATGCCCATTATGGGCAGACACTGATGAGTCTAAGGA	42.45	Dp163	TCATATCGATCG			TGCCTGCACTTGGAACCACT	ACCTGACAACACCAGCCACG	TGCCTGCACTTGGAACCACTTTTtcatatcgatcgTTTTTATTAAATGCCCATTATGGGCAGACACTGATGAGTCTAAGGATTTTtcatatcgatcgTTTACCTGACAACACCAGCCACG
12831	Chr14_1MB	chr14	52059620	52059661	TGGGTTCAATTCATTTTAGGTAATGAAGCCAGAGAGACATCC	42.11	Dp163	TCATATCGATCG			TGCCTGCACTTGGAACCACT	ACCTGACAACACCAGCCACG	TGCCTGCACTTGGAACCACTTTTtcatatcgatcgTTTTTGGGTTCAATTCATTTTAGGTAATGAAGCCAGAGAGACATCCTTTTtcatatcgatcgTTTACCTGACAACACCAGCCACG
12832	Chr14_1MB	chr14	52059765	52059805	TCCTCCTGTGAAATGATTAATCTGGAAAACCTCAAACTGGG	42.3	Dp163	TCATATCGATCG			TGCCTGCACTTGGAACCACT	ACCTGACAACACCAGCCACG	TGCCTGCACTTGGAACCACTTTTtcatatcgatcgTTTTTCCTCCTGTGAAATGATTAATCTGGAAAACCTCAAACTGGGTTTTtcatatcgatcgTTTACCTGACAACACCAGCCACG
12833	Chr14_1MB	chr14	52059849	52059887	TTTTCATAGCAAGCCTCAGTGGCTCTACAAATACACACA	42.32	Dp163	TCATATCGATCG			TGCCTGCACTTGGAACCACT	ACCTGACAACACCAGCCACG	TGCCTGCACTTGGAACCACTTTTtcatatcgatcgTTTTTTTTCATAGCAAGCCTCAGTGGCTCTACAAATACACACATTTTtcatatcgatcgTTTACCTGACAACACCAGCCACG
12834	Chr14_1MB	chr14	52059934	52059975	TAAAGGACCTTTTATGTTTTGGTGAACTTGATCCTTCCAGGG	42.35	Dp163	TCATATCGATCG			TGCCTGCACTTGGAACCACT	ACCTGACAACACCAGCCACG	TGCCTGCACTTGGAACCACTTTTtcatatcgatcgTTTTTAAAGGACCTTTTATGTTTTGGTGAACTTGATCCTTCCAGGGTTTTtcatatcgatcgTTTACCTGACAACACCAGCCACG
12835	Chr14_1MB	chr14	52059981	52060021	TCTAGTTCCTTGGTTTTGACTTGATGCCTTACTTAGAAGCC	42.05	Dp163	TCATATCGATCG			TGCCTGCACTTGGAACCACT	ACCTGACAACACCAGCCACG	TGCCTGCACTTGGAACCACTTTTtcatatcgatcgTTTTTCTAGTTCCTTGGTTTTGACTTGATGCCTTACTTAGAAGCCTTTTtcatatcgatcgTTTACCTGACAACACCAGCCACG
12836	Chr14_1MB	chr14	52060039	52060080	TGGTCTTATGGTCACTTGTGTTCAGGTACTTCCTAAAAGTCC	42.72	Dp163	TCATATCGATCG			TGCCTGCACTTGGAACCACT	ACCTGACAACACCAGCCACG	TGCCTGCACTTGGAACCACTTTTtcatatcgatcgTTTTTGGTCTTATGGTCACTTGTGTTCAGGTACTTCCTAAAAGTCCTTTTtcatatcgatcgTTTACCTGACAACACCAGCCACG
12837	Chr14_1MB	chr14	52060133	52060173	TTTTCACAGACTGTTCAGTGCTAGTCAAGCTGAAATATGGT	42.12	Dp163	TCATATCGATCG			TGCCTGCACTTGGAACCACT	ACCTGACAACACCAGCCACG	TGCCTGCACTTGGAACCACTTTTtcatatcgatcgTTTTTTTTCACAGACTGTTCAGTGCTAGTCAAGCTGAAATATGGTTTTTtcatatcgatcgTTTACCTGACAACACCAGCCACG
12838	Chr14_1MB	chr14	52060175	52060210	CTTCTGACTTCAGATCATCAGCCTCCCCTCGGCAGA	45.72	Dp163	TCATATCGATCG			TGCCTGCACTTGGAACCACT	ACCTGACAACACCAGCCACG	TGCCTGCACTTGGAACCACTTTTtcatatcgatcgTTTTCTTCTGACTTCAGATCATCAGCCTCCCCTCGGCAGATTTTtcatatcgatcgTTTACCTGACAACACCAGCCACG
12839	Chr14_1MB	chr14	52060214	52060249	CCACCCGAGCTGGAAGCTGAAGCTGGACATTGTAAG	45.78	Dp163	TCATATCGATCG			TGCCTGCACTTGGAACCACT	ACCTGACAACACCAGCCACG	TGCCTGCACTTGGAACCACTTTTtcatatcgatcgTTTTCCACCCGAGCTGGAAGCTGAAGCTGGACATTGTAAGTTTTtcatatcgatcgTTTACCTGACAACACCAGCCACG
12840	Chr14_1MB	chr14	52060265	52060300	TTCCAAGGAACTGCAGGCCGTTGGCAGGATAAAGAA	45.61	Dp163	TCATATCGATCG			TGCCTGCACTTGGAACCACT	ACCTGACAACACCAGCCACG	TGCCTGCACTTGGAACCACTTTTtcatatcgatcgTTTTTTCCAAGGAACTGCAGGCCGTTGGCAGGATAAAGAATTTTtcatatcgatcgTTTACCTGACAACACCAGCCACG
12841	Chr14_1MB	chr14	52060302	52060337	GAGGGCGTAGCTATCAGACCCATCAGATGCCAAAAC	44.22	Dp163	TCATATCGATCG			TGCCTGCACTTGGAACCACT	ACCTGACAACACCAGCCACG	TGCCTGCACTTGGAACCACTTTTtcatatcgatcgTTTTGAGGGCGTAGCTATCAGACCCATCAGATGCCAAAACTTTTtcatatcgatcgTTTACCTGACAACACCAGCCACG
12842	Chr14_1MB	chr14	52060421	52060461	AGAAGAAAGAAACAGAATGCAAGCAAAGCATCATAACGTGC	42.55	Dp163	TCATATCGATCG			TGCCTGCACTTGGAACCACT	ACCTGACAACACCAGCCACG	TGCCTGCACTTGGAACCACTTTTtcatatcgatcgTTTTAGAAGAAAGAAACAGAATGCAAGCAAAGCATCATAACGTGCTTTTtcatatcgatcgTTTACCTGACAACACCAGCCACG
12843	Chr14_1MB	chr14	52060682	52060723	TTCAGAGCTAAGAGCAATCAGCAAAATTAACTTGTCCATCCT	42.18	Dp163	TCATATCGATCG			TGCCTGCACTTGGAACCACT	ACCTGACAACACCAGCCACG	TGCCTGCACTTGGAACCACTTTTtcatatcgatcgTTTTTTCAGAGCTAAGAGCAATCAGCAAAATTAACTTGTCCATCCTTTTTtcatatcgatcgTTTACCTGACAACACCAGCCACG
12844	Chr14_1MB	chr14	52060725	52060760	CAGTCACTGCCCTAGTTTATAACCCTAGGCACTCAG	42.01	Dp163	TCATATCGATCG			TGCCTGCACTTGGAACCACT	ACCTGACAACACCAGCCACG	TGCCTGCACTTGGAACCACTTTTtcatatcgatcgTTTTCAGTCACTGCCCTAGTTTATAACCCTAGGCACTCAGTTTTtcatatcgatcgTTTACCTGACAACACCAGCCACG
12845	Chr14_1MB	chr14	52060792	52060832	TCATTCATCCATTTATTAAATGACCACTATGGGCAGGCACT	42.18	Dp163	TCATATCGATCG			TGCCTGCACTTGGAACCACT	ACCTGACAACACCAGCCACG	TGCCTGCACTTGGAACCACTTTTtcatatcgatcgTTTTTCATTCATCCATTTATTAAATGACCACTATGGGCAGGCACTTTTTtcatatcgatcgTTTACCTGACAACACCAGCCACG
12846	Chr14_1MB	chr14	52060834	52060869	TGTTAGGCACTAGTTGGTCAAAAGGCCTCCTTACTG	42.43	Dp163	TCATATCGATCG			TGCCTGCACTTGGAACCACT	ACCTGACAACACCAGCCACG	TGCCTGCACTTGGAACCACTTTTtcatatcgatcgTTTTTGTTAGGCACTAGTTGGTCAAAAGGCCTCCTTACTGTTTTtcatatcgatcgTTTACCTGACAACACCAGCCACG
12847	Chr14_1MB	chr14	52060871	52060907	CTCACAGCATCACTCTCTTTCCTCTTCCATCTACCCT	42.7	Dp163	TCATATCGATCG			TGCCTGCACTTGGAACCACT	ACCTGACAACACCAGCCACG	TGCCTGCACTTGGAACCACTTTTtcatatcgatcgTTTTCTCACAGCATCACTCTCTTTCCTCTTCCATCTACCCTTTTTtcatatcgatcgTTTACCTGACAACACCAGCCACG
12848	Chr14_1MB	chr14	52060950	52060985	AAAGACACAGGGGCTAACAGGTCTTCCTCAGGTCAG	44.62	Dp163	TCATATCGATCG			TGCCTGCACTTGGAACCACT	ACCTGACAACACCAGCCACG	TGCCTGCACTTGGAACCACTTTTtcatatcgatcgTTTTAAAGACACAGGGGCTAACAGGTCTTCCTCAGGTCAGTTTTtcatatcgatcgTTTACCTGACAACACCAGCCACG
12849	Chr14_1MB	chr14	52061031	52061066	CCTAGGACACCCTAACCCCTCCTCAACATGGCATTC	44.97	Dp163	TCATATCGATCG			TGCCTGCACTTGGAACCACT	ACCTGACAACACCAGCCACG	TGCCTGCACTTGGAACCACTTTTtcatatcgatcgTTTTCCTAGGACACCCTAACCCCTCCTCAACATGGCATTCTTTTtcatatcgatcgTTTACCTGACAACACCAGCCACG
12850	Chr14_1MB	chr14	52061090	52061125	ATACGTCCCTCCCAGGCTCAGTTCCACTGCATCTTT	45.97	Dp163	TCATATCGATCG			TGCCTGCACTTGGAACCACT	ACCTGACAACACCAGCCACG	TGCCTGCACTTGGAACCACTTTTtcatatcgatcgTTTTATACGTCCCTCCCAGGCTCAGTTCCACTGCATCTTTTTTTtcatatcgatcgTTTACCTGACAACACCAGCCACG
12851	Chr14_1MB	chr14	52061137	52061177	TAATAGTCCCCATTTGTACCATGTCCTTGGATGCTTCTACA	42.49	Dp163	TCATATCGATCG			TGCCTGCACTTGGAACCACT	ACCTGACAACACCAGCCACG	TGCCTGCACTTGGAACCACTTTTtcatatcgatcgTTTTTAATAGTCCCCATTTGTACCATGTCCTTGGATGCTTCTACATTTTtcatatcgatcgTTTACCTGACAACACCAGCCACG
12852	Chr14_1MB	chr14	52061179	52061214	TTTGTTCGTGGTTCCCTGTGCCTAGAAAGCCTCCTA	44.76	Dp163	TCATATCGATCG			TGCCTGCACTTGGAACCACT	ACCTGACAACACCAGCCACG	TGCCTGCACTTGGAACCACTTTTtcatatcgatcgTTTTTTTGTTCGTGGTTCCCTGTGCCTAGAAAGCCTCCTATTTTtcatatcgatcgTTTACCTGACAACACCAGCCACG
12853	Chr14_1MB	chr14	52061216	52061251	CCTTCAAATGCTGCCACTCAGAGGTGTTTGTGATTC	42.58	Dp163	TCATATCGATCG			TGCCTGCACTTGGAACCACT	ACCTGACAACACCAGCCACG	TGCCTGCACTTGGAACCACTTTTtcatatcgatcgTTTTCCTTCAAATGCTGCCACTCAGAGGTGTTTGTGATTCTTTTtcatatcgatcgTTTACCTGACAACACCAGCCACG
12854	Chr14_1MB	chr14	52061263	52061303	ATTTCTGTTCTCTGAACCTCTGTAACACCTTTATGGGCATC	42.11	Dp163	TCATATCGATCG			TGCCTGCACTTGGAACCACT	ACCTGACAACACCAGCCACG	TGCCTGCACTTGGAACCACTTTTtcatatcgatcgTTTTATTTCTGTTCTCTGAACCTCTGTAACACCTTTATGGGCATCTTTTtcatatcgatcgTTTACCTGACAACACCAGCCACG
12855	Chr14_1MB	chr14	52061379	52061418	ACACTAATTCAAACAGCCAAGTGTCTACTTAAGCACCAGA	42.04	Dp163	TCATATCGATCG			TGCCTGCACTTGGAACCACT	ACCTGACAACACCAGCCACG	TGCCTGCACTTGGAACCACTTTTtcatatcgatcgTTTTACACTAATTCAAACAGCCAAGTGTCTACTTAAGCACCAGATTTTtcatatcgatcgTTTACCTGACAACACCAGCCACG
12856	Chr14_1MB	chr14	52061420	52061457	GTTATGCTTGATGCTGAGGATGTGAAGGAGCAAAAGAC	42.16	Dp163	TCATATCGATCG			TGCCTGCACTTGGAACCACT	ACCTGACAACACCAGCCACG	TGCCTGCACTTGGAACCACTTTTtcatatcgatcgTTTTGTTATGCTTGATGCTGAGGATGTGAAGGAGCAAAAGACTTTTtcatatcgatcgTTTACCTGACAACACCAGCCACG
12857	Chr14_1MB	chr14	52061471	52061506	GAGAGTCTCACGGTGTAGGACTGGGAAACAGCCATG	44.95	Dp163	TCATATCGATCG			TGCCTGCACTTGGAACCACT	ACCTGACAACACCAGCCACG	TGCCTGCACTTGGAACCACTTTTtcatatcgatcgTTTTGAGAGTCTCACGGTGTAGGACTGGGAAACAGCCATGTTTTtcatatcgatcgTTTACCTGACAACACCAGCCACG
12858	Chr14_1MB	chr14	52061508	52061544	TTGAAATGGTAGGAGAGTCACTGGAGAAGGTGGTAGA	42.19	Dp163	TCATATCGATCG			TGCCTGCACTTGGAACCACT	ACCTGACAACACCAGCCACG	TGCCTGCACTTGGAACCACTTTTtcatatcgatcgTTTTTTGAAATGGTAGGAGAGTCACTGGAGAAGGTGGTAGATTTTtcatatcgatcgTTTACCTGACAACACCAGCCACG
12859	Chr14_1MB	chr14	52061586	52061621	GTTGGGAGGTGTCACAGAGGCAGCTGGTGAATGTTA	45.35	Dp163	TCATATCGATCG			TGCCTGCACTTGGAACCACT	ACCTGACAACACCAGCCACG	TGCCTGCACTTGGAACCACTTTTtcatatcgatcgTTTTGTTGGGAGGTGTCACAGAGGCAGCTGGTGAATGTTATTTTtcatatcgatcgTTTACCTGACAACACCAGCCACG
12860	Chr14_1MB	chr14	52061639	52061674	AACACAGACCAGAGAGGGACCAGGAGCCTGAATCAG	45.75	Dp163	TCATATCGATCG			TGCCTGCACTTGGAACCACT	ACCTGACAACACCAGCCACG	TGCCTGCACTTGGAACCACTTTTtcatatcgatcgTTTTAACACAGACCAGAGAGGGACCAGGAGCCTGAATCAGTTTTtcatatcgatcgTTTACCTGACAACACCAGCCACG
12861	Chr14_1MB	chr14	52061676	52061711	TGCCAATTCAACACCCAGGTCCTTATAGGATCACTC	42.28	Dp163	TCATATCGATCG			TGCCTGCACTTGGAACCACT	ACCTGACAACACCAGCCACG	TGCCTGCACTTGGAACCACTTTTtcatatcgatcgTTTTTGCCAATTCAACACCCAGGTCCTTATAGGATCACTCTTTTtcatatcgatcgTTTACCTGACAACACCAGCCACG
12862	Chr14_1MB	chr14	52061754	52061789	TTTTGCCTTTACCTTCATTCAGCGACCGCTCCTCCT	45.38	Dp163	TCATATCGATCG			TGCCTGCACTTGGAACCACT	ACCTGACAACACCAGCCACG	TGCCTGCACTTGGAACCACTTTTtcatatcgatcgTTTTTTTTGCCTTTACCTTCATTCAGCGACCGCTCCTCCTTTTTtcatatcgatcgTTTACCTGACAACACCAGCCACG
12863	Chr14_1MB	chr14	52061821	52061862	AAGCTGTTATGTTTAGGCTTCTGAAACTGTCTCTCTCTCACT	42.43	Dp163	TCATATCGATCG			TGCCTGCACTTGGAACCACT	ACCTGACAACACCAGCCACG	TGCCTGCACTTGGAACCACTTTTtcatatcgatcgTTTTAAGCTGTTATGTTTAGGCTTCTGAAACTGTCTCTCTCTCACTTTTTtcatatcgatcgTTTACCTGACAACACCAGCCACG
12864	Chr14_1MB	chr14	52061967	52062007	GTATCATTACCTTTCCATTCTGCTAGACAGACAAACTCGGG	42.05	Dp163	TCATATCGATCG			TGCCTGCACTTGGAACCACT	ACCTGACAACACCAGCCACG	TGCCTGCACTTGGAACCACTTTTtcatatcgatcgTTTTGTATCATTACCTTTCCATTCTGCTAGACAGACAAACTCGGGTTTTtcatatcgatcgTTTACCTGACAACACCAGCCACG
12865	Chr14_1MB	chr14	52062009	52062049	ACAGAGAAGAACATCACATTTCACTGAAGGAAACAGCAAGG	42.67	Dp163	TCATATCGATCG			TGCCTGCACTTGGAACCACT	ACCTGACAACACCAGCCACG	TGCCTGCACTTGGAACCACTTTTtcatatcgatcgTTTTACAGAGAAGAACATCACATTTCACTGAAGGAAACAGCAAGGTTTTtcatatcgatcgTTTACCTGACAACACCAGCCACG
12866	Chr14_1MB	chr14	52062051	52062087	AGGAATGGGCTCTTCCCTTTGTTCTAAGTCTACTCCC	42.94	Dp163	TCATATCGATCG			TGCCTGCACTTGGAACCACT	ACCTGACAACACCAGCCACG	TGCCTGCACTTGGAACCACTTTTtcatatcgatcgTTTTAGGAATGGGCTCTTCCCTTTGTTCTAAGTCTACTCCCTTTTtcatatcgatcgTTTACCTGACAACACCAGCCACG
12867	Chr14_1MB	chr14	52062322	52062361	ATTGTTCCAGTTGTTGATTGTTCATCAGCAAAGCTTGACT	42.12	Dp163	TCATATCGATCG			TGCCTGCACTTGGAACCACT	ACCTGACAACACCAGCCACG	TGCCTGCACTTGGAACCACTTTTtcatatcgatcgTTTTATTGTTCCAGTTGTTGATTGTTCATCAGCAAAGCTTGACTTTTTtcatatcgatcgTTTACCTGACAACACCAGCCACG
12868	Chr14_1MB	chr14	52062389	52062429	TTTTAGAGCTTCTCAATACTAGGAAGCCACAACTACTGCCA	42.59	Dp163	TCATATCGATCG			TGCCTGCACTTGGAACCACT	ACCTGACAACACCAGCCACG	TGCCTGCACTTGGAACCACTTTTtcatatcgatcgTTTTTTTTAGAGCTTCTCAATACTAGGAAGCCACAACTACTGCCATTTTtcatatcgatcgTTTACCTGACAACACCAGCCACG
12869	Chr14_1MB	chr14	52062437	52062477	ACAAAGGCTGTTCTGCCTCATGTCTATCCATAAGATAGTCG	42.78	Dp163	TCATATCGATCG			TGCCTGCACTTGGAACCACT	ACCTGACAACACCAGCCACG	TGCCTGCACTTGGAACCACTTTTtcatatcgatcgTTTTACAAAGGCTGTTCTGCCTCATGTCTATCCATAAGATAGTCGTTTTtcatatcgatcgTTTACCTGACAACACCAGCCACG
12870	Chr14_1MB	chr14	52062591	52062627	AAAAGCTAAGCTTTCAAAGCTCCTGGCATTGATCTGC	42.61	Dp163	TCATATCGATCG			TGCCTGCACTTGGAACCACT	ACCTGACAACACCAGCCACG	TGCCTGCACTTGGAACCACTTTTtcatatcgatcgTTTTAAAAGCTAAGCTTTCAAAGCTCCTGGCATTGATCTGCTTTTtcatatcgatcgTTTACCTGACAACACCAGCCACG
12871	Chr14_1MB	chr14	52062683	52062723	AAGATAAGGAGGTTGTAGAGACTGTGAAGAATTGAAGGGGA	42.1	Dp163	TCATATCGATCG			TGCCTGCACTTGGAACCACT	ACCTGACAACACCAGCCACG	TGCCTGCACTTGGAACCACTTTTtcatatcgatcgTTTTAAGATAAGGAGGTTGTAGAGACTGTGAAGAATTGAAGGGGATTTTtcatatcgatcgTTTACCTGACAACACCAGCCACG
12872	Chr14_1MB	chr14	52062733	52062769	GGGGAAGAGAGTAGTAAACAGAGCTGTGAAGAGGAGA	42.28	Dp163	TCATATCGATCG			TGCCTGCACTTGGAACCACT	ACCTGACAACACCAGCCACG	TGCCTGCACTTGGAACCACTTTTtcatatcgatcgTTTTGGGGAAGAGAGTAGTAAACAGAGCTGTGAAGAGGAGATTTTtcatatcgatcgTTTACCTGACAACACCAGCCACG
12873	Chr14_1MB	chr14	52062878	52062919	ATATACTGTTCTTGAGATGAGCACTCATTATGGGTGGCAAGT	42.65	Dp163	TCATATCGATCG			TGCCTGCACTTGGAACCACT	ACCTGACAACACCAGCCACG	TGCCTGCACTTGGAACCACTTTTtcatatcgatcgTTTTATATACTGTTCTTGAGATGAGCACTCATTATGGGTGGCAAGTTTTTtcatatcgatcgTTTACCTGACAACACCAGCCACG
12874	Chr14_1MB	chr14	52062931	52062971	TTGTCTCCACCAAAATAGGCAAATATCAGAGGAAGGAAACA	42.02	Dp163	TCATATCGATCG			TGCCTGCACTTGGAACCACT	ACCTGACAACACCAGCCACG	TGCCTGCACTTGGAACCACTTTTtcatatcgatcgTTTTTTGTCTCCACCAAAATAGGCAAATATCAGAGGAAGGAAACATTTTtcatatcgatcgTTTACCTGACAACACCAGCCACG
12875	Chr14_1MB	chr14	52062985	52063026	TAGAATTTATGATCCCAAAGTACACGCCAAAAGAGTTTGGCT	42.31	Dp163	TCATATCGATCG			TGCCTGCACTTGGAACCACT	ACCTGACAACACCAGCCACG	TGCCTGCACTTGGAACCACTTTTtcatatcgatcgTTTTTAGAATTTATGATCCCAAAGTACACGCCAAAAGAGTTTGGCTTTTTtcatatcgatcgTTTACCTGACAACACCAGCCACG
12876	Chr14_1MB	chr14	52063032	52063073	AAAGCCACCCACACACTAAATGATCACTTGTAAAGTTCTTGG	42.77	Dp163	TCATATCGATCG			TGCCTGCACTTGGAACCACT	ACCTGACAACACCAGCCACG	TGCCTGCACTTGGAACCACTTTTtcatatcgatcgTTTTAAAGCCACCCACACACTAAATGATCACTTGTAAAGTTCTTGGTTTTtcatatcgatcgTTTACCTGACAACACCAGCCACG
12877	Chr14_1MB	chr14	52063093	52063134	CATCTAATTGCTAAAGAGCCCACTTCATGAAGTCTTGAAGGG	42.46	Dp163	TCATATCGATCG			TGCCTGCACTTGGAACCACT	ACCTGACAACACCAGCCACG	TGCCTGCACTTGGAACCACTTTTtcatatcgatcgTTTTCATCTAATTGCTAAAGAGCCCACTTCATGAAGTCTTGAAGGGTTTTtcatatcgatcgTTTACCTGACAACACCAGCCACG
12878	Chr14_1MB	chr14	52063148	52063183	AAAACTCCTTGACTGGCTTCCAAACAGGAAAGGTCC	43.24	Dp163	TCATATCGATCG			TGCCTGCACTTGGAACCACT	ACCTGACAACACCAGCCACG	TGCCTGCACTTGGAACCACTTTTtcatatcgatcgTTTTAAAACTCCTTGACTGGCTTCCAAACAGGAAAGGTCCTTTTtcatatcgatcgTTTACCTGACAACACCAGCCACG
12879	Chr14_1MB	chr14	52063185	52063220	CACATTCCTAGATACAAGCTTTTGCAAGAGCCGCAC	42.57	Dp163	TCATATCGATCG			TGCCTGCACTTGGAACCACT	ACCTGACAACACCAGCCACG	TGCCTGCACTTGGAACCACTTTTtcatatcgatcgTTTTCACATTCCTAGATACAAGCTTTTGCAAGAGCCGCACTTTTtcatatcgatcgTTTACCTGACAACACCAGCCACG
12880	Chr14_1MB	chr14	52063228	52063263	GTCTCCAAAGAGAAGCCCTCAGATGGGCTGCCAAAC	45.9	Dp163	TCATATCGATCG			TGCCTGCACTTGGAACCACT	ACCTGACAACACCAGCCACG	TGCCTGCACTTGGAACCACTTTTtcatatcgatcgTTTTGTCTCCAAAGAGAAGCCCTCAGATGGGCTGCCAAACTTTTtcatatcgatcgTTTACCTGACAACACCAGCCACG
12881	Chr14_1MB	chr14	52063357	52063392	GGTGAGTGGCTGCAGGCCCTGTTATCAGAAAGAGAG	45.39	Dp163	TCATATCGATCG			TGCCTGCACTTGGAACCACT	ACCTGACAACACCAGCCACG	TGCCTGCACTTGGAACCACTTTTtcatatcgatcgTTTTGGTGAGTGGCTGCAGGCCCTGTTATCAGAAAGAGAGTTTTtcatatcgatcgTTTACCTGACAACACCAGCCACG
12882	Chr14_1MB	chr14	52063424	52063459	CTGACTCTCCCTCCCAGGTACAGGACATCCCAATCA	45.24	Dp163	TCATATCGATCG			TGCCTGCACTTGGAACCACT	ACCTGACAACACCAGCCACG	TGCCTGCACTTGGAACCACTTTTtcatatcgatcgTTTTCTGACTCTCCCTCCCAGGTACAGGACATCCCAATCATTTTtcatatcgatcgTTTACCTGACAACACCAGCCACG
12883	Chr14_1MB	chr14	52063461	52063496	TGTTGAAGTGACACTCATCAGAGCCAGGCTGATGCA	45.17	Dp163	TCATATCGATCG			TGCCTGCACTTGGAACCACT	ACCTGACAACACCAGCCACG	TGCCTGCACTTGGAACCACTTTTtcatatcgatcgTTTTTGTTGAAGTGACACTCATCAGAGCCAGGCTGATGCATTTTtcatatcgatcgTTTACCTGACAACACCAGCCACG
12884	Chr14_1MB	chr14	52063566	52063606	AAAATCAGAATAGTGACATCCTTTTCTTCAAGGGGCTTGCC	42.87	Dp163	TCATATCGATCG			TGCCTGCACTTGGAACCACT	ACCTGACAACACCAGCCACG	TGCCTGCACTTGGAACCACTTTTtcatatcgatcgTTTTAAAATCAGAATAGTGACATCCTTTTCTTCAAGGGGCTTGCCTTTTtcatatcgatcgTTTACCTGACAACACCAGCCACG
12885	Chr14_1MB	chr14	52063650	52063690	TTAGGGTGACTCTTATAGGGGTCACAAAGTTCTCTTTGTCA	42.16	Dp166	CGTACGGTTAAG			TGCCTGCACTTGGAACCACT	ACCTGACAACACCAGCCACG	TGCCTGCACTTGGAACCACTTTTcgtacggttaagTTTTTTAGGGTGACTCTTATAGGGGTCACAAAGTTCTCTTTGTCATTTTcgtacggttaagTTTACCTGACAACACCAGCCACG
12886	Chr14_1MB	chr14	52063692	52063727	CTTCCTCAGGACCACATGTCCTCTAGAGCTCTAGGA	43.24	Dp166	CGTACGGTTAAG			TGCCTGCACTTGGAACCACT	ACCTGACAACACCAGCCACG	TGCCTGCACTTGGAACCACTTTTcgtacggttaagTTTTCTTCCTCAGGACCACATGTCCTCTAGAGCTCTAGGATTTTcgtacggttaagTTTACCTGACAACACCAGCCACG
12887	Chr14_1MB	chr14	52063729	52063764	CATTGGGTCTGGCCTCCAGTGTTTGCTGTGAACACT	45.98	Dp166	CGTACGGTTAAG			TGCCTGCACTTGGAACCACT	ACCTGACAACACCAGCCACG	TGCCTGCACTTGGAACCACTTTTcgtacggttaagTTTTCATTGGGTCTGGCCTCCAGTGTTTGCTGTGAACACTTTTTcgtacggttaagTTTACCTGACAACACCAGCCACG
12888	Chr14_1MB	chr14	52063766	52063803	ACCTCCATTCCTTAGTGTAGTTCTTCATCTCCCACTGC	42.92	Dp166	CGTACGGTTAAG			TGCCTGCACTTGGAACCACT	ACCTGACAACACCAGCCACG	TGCCTGCACTTGGAACCACTTTTcgtacggttaagTTTTACCTCCATTCCTTAGTGTAGTTCTTCATCTCCCACTGCTTTTcgtacggttaagTTTACCTGACAACACCAGCCACG
12889	Chr14_1MB	chr14	52063921	52063959	ATCCTTCCTGATACTCTTCAGCAAAACGTCAGCATTTCT	42.22	Dp166	CGTACGGTTAAG			TGCCTGCACTTGGAACCACT	ACCTGACAACACCAGCCACG	TGCCTGCACTTGGAACCACTTTTcgtacggttaagTTTTATCCTTCCTGATACTCTTCAGCAAAACGTCAGCATTTCTTTTTcgtacggttaagTTTACCTGACAACACCAGCCACG
12890	Chr14_1MB	chr14	52064017	52064058	TCTTCACAGTGATATCTCAGACTCAGTCTGAACTCTCTTGGA	42.51	Dp166	CGTACGGTTAAG			TGCCTGCACTTGGAACCACT	ACCTGACAACACCAGCCACG	TGCCTGCACTTGGAACCACTTTTcgtacggttaagTTTTTCTTCACAGTGATATCTCAGACTCAGTCTGAACTCTCTTGGATTTTcgtacggttaagTTTACCTGACAACACCAGCCACG
12891	Chr14_1MB	chr14	52064060	52064095	GGGCTGTAGACCACCCCTCTTCTAAACCTTGTCTCC	44.67	Dp166	CGTACGGTTAAG			TGCCTGCACTTGGAACCACT	ACCTGACAACACCAGCCACG	TGCCTGCACTTGGAACCACTTTTcgtacggttaagTTTTGGGCTGTAGACCACCCCTCTTCTAAACCTTGTCTCCTTTTcgtacggttaagTTTACCTGACAACACCAGCCACG
12892	Chr14_1MB	chr14	52064118	52064158	AGTCCTGCTTTTACCTCTCATTTTCTCTGTGAAATCCAACC	42.35	Dp166	CGTACGGTTAAG			TGCCTGCACTTGGAACCACT	ACCTGACAACACCAGCCACG	TGCCTGCACTTGGAACCACTTTTcgtacggttaagTTTTAGTCCTGCTTTTACCTCTCATTTTCTCTGTGAAATCCAACCTTTTcgtacggttaagTTTACCTGACAACACCAGCCACG
12893	Chr14_1MB	chr14	52064160	52064201	CCTCCATCAATGACTATCAACCTTTGAACCAAGTCAACATGT	42.44	Dp166	CGTACGGTTAAG			TGCCTGCACTTGGAACCACT	ACCTGACAACACCAGCCACG	TGCCTGCACTTGGAACCACTTTTcgtacggttaagTTTTCCTCCATCAATGACTATCAACCTTTGAACCAAGTCAACATGTTTTTcgtacggttaagTTTACCTGACAACACCAGCCACG
12894	Chr14_1MB	chr14	52064213	52064248	CCCAGATGGAGGCCTCCATTGGGCAGTGTCTTAATT	45.37	Dp166	CGTACGGTTAAG			TGCCTGCACTTGGAACCACT	ACCTGACAACACCAGCCACG	TGCCTGCACTTGGAACCACTTTTcgtacggttaagTTTTCCCAGATGGAGGCCTCCATTGGGCAGTGTCTTAATTTTTTcgtacggttaagTTTACCTGACAACACCAGCCACG
12895	Chr14_1MB	chr14	52064373	52064408	CTGGCTAGTGGTGACTGCAGAGTGCCAGGGTACTTA	45.8	Dp166	CGTACGGTTAAG			TGCCTGCACTTGGAACCACT	ACCTGACAACACCAGCCACG	TGCCTGCACTTGGAACCACTTTTcgtacggttaagTTTTCTGGCTAGTGGTGACTGCAGAGTGCCAGGGTACTTATTTTcgtacggttaagTTTACCTGACAACACCAGCCACG
12896	Chr14_1MB	chr14	52064410	52064445	GGTATCACATGGCGACAAAGCTGAGTGTGCTAATGT	43.18	Dp166	CGTACGGTTAAG			TGCCTGCACTTGGAACCACT	ACCTGACAACACCAGCCACG	TGCCTGCACTTGGAACCACTTTTcgtacggttaagTTTTGGTATCACATGGCGACAAAGCTGAGTGTGCTAATGTTTTTcgtacggttaagTTTACCTGACAACACCAGCCACG
12897	Chr14_1MB	chr14	52064659	52064695	AACCTTGCACTCATCTGTCTTATGTTACTGCCTGTGA	42.17	Dp166	CGTACGGTTAAG			TGCCTGCACTTGGAACCACT	ACCTGACAACACCAGCCACG	TGCCTGCACTTGGAACCACTTTTcgtacggttaagTTTTAACCTTGCACTCATCTGTCTTATGTTACTGCCTGTGATTTTcgtacggttaagTTTACCTGACAACACCAGCCACG
12898	Chr14_1MB	chr14	52064697	52064732	TCCTTCATCCATTTCTCTGGCCCCTTTGCTAATAGG	42.4	Dp166	CGTACGGTTAAG			TGCCTGCACTTGGAACCACT	ACCTGACAACACCAGCCACG	TGCCTGCACTTGGAACCACTTTTcgtacggttaagTTTTTCCTTCATCCATTTCTCTGGCCCCTTTGCTAATAGGTTTTcgtacggttaagTTTACCTGACAACACCAGCCACG
12899	Chr14_1MB	chr14	52065099	52065140	CAGATACAATTACACCTTGACATTCCTGCAATATCAGGTGCA	42.35	Dp166	CGTACGGTTAAG			TGCCTGCACTTGGAACCACT	ACCTGACAACACCAGCCACG	TGCCTGCACTTGGAACCACTTTTcgtacggttaagTTTTCAGATACAATTACACCTTGACATTCCTGCAATATCAGGTGCATTTTcgtacggttaagTTTACCTGACAACACCAGCCACG
12900	Chr14_1MB	chr14	52065142	52065178	CATCTGGTCACACCTGACAGGAATATCCATGGAGAAA	42.02	Dp166	CGTACGGTTAAG			TGCCTGCACTTGGAACCACT	ACCTGACAACACCAGCCACG	TGCCTGCACTTGGAACCACTTTTcgtacggttaagTTTTCATCTGGTCACACCTGACAGGAATATCCATGGAGAAATTTTcgtacggttaagTTTACCTGACAACACCAGCCACG
12901	Chr14_1MB	chr14	52065202	52065242	TTAATGGCAAAGATGCCATTGCTTTGAATCTTCCAGTTTCC	42.49	Dp166	CGTACGGTTAAG			TGCCTGCACTTGGAACCACT	ACCTGACAACACCAGCCACG	TGCCTGCACTTGGAACCACTTTTcgtacggttaagTTTTTTAATGGCAAAGATGCCATTGCTTTGAATCTTCCAGTTTCCTTTTcgtacggttaagTTTACCTGACAACACCAGCCACG
12902	Chr14_1MB	chr14	52065264	52065305	TAGTAAGCCAAACTTTAAGAACGCCATGTAGAACTCAGTCCT	42.58	Dp166	CGTACGGTTAAG			TGCCTGCACTTGGAACCACT	ACCTGACAACACCAGCCACG	TGCCTGCACTTGGAACCACTTTTcgtacggttaagTTTTTAGTAAGCCAAACTTTAAGAACGCCATGTAGAACTCAGTCCTTTTTcgtacggttaagTTTACCTGACAACACCAGCCACG
12903	Chr14_1MB	chr14	52065393	52065433	TGGAAGAAACTTCAATGTGGGTAATTGAAAGAACATCCCCT	42.31	Dp166	CGTACGGTTAAG			TGCCTGCACTTGGAACCACT	ACCTGACAACACCAGCCACG	TGCCTGCACTTGGAACCACTTTTcgtacggttaagTTTTTGGAAGAAACTTCAATGTGGGTAATTGAAAGAACATCCCCTTTTTcgtacggttaagTTTACCTGACAACACCAGCCACG
12904	Chr14_1MB	chr14	52066061	52066102	AATGAAACATTCTGAAGCCAACTAGCAAATGGTAATGTCTGC	42.07	Dp166	CGTACGGTTAAG			TGCCTGCACTTGGAACCACT	ACCTGACAACACCAGCCACG	TGCCTGCACTTGGAACCACTTTTcgtacggttaagTTTTAATGAAACATTCTGAAGCCAACTAGCAAATGGTAATGTCTGCTTTTcgtacggttaagTTTACCTGACAACACCAGCCACG
12905	Chr14_1MB	chr14	52066169	52066205	CCCCACCCCAGAAAAGGACCAGACAAAAGTTTTAATT	42.04	Dp166	CGTACGGTTAAG			TGCCTGCACTTGGAACCACT	ACCTGACAACACCAGCCACG	TGCCTGCACTTGGAACCACTTTTcgtacggttaagTTTTCCCCACCCCAGAAAAGGACCAGACAAAAGTTTTAATTTTTTcgtacggttaagTTTACCTGACAACACCAGCCACG
12906	Chr14_1MB	chr14	52066225	52066266	AGAGTCCTTATGCAACATAGAGAGTAACAGGATGGTTACCAG	42.16	Dp166	CGTACGGTTAAG			TGCCTGCACTTGGAACCACT	ACCTGACAACACCAGCCACG	TGCCTGCACTTGGAACCACTTTTcgtacggttaagTTTTAGAGTCCTTATGCAACATAGAGAGTAACAGGATGGTTACCAGTTTTcgtacggttaagTTTACCTGACAACACCAGCCACG
12907	Chr14_1MB	chr14	52066278	52066313	GGTAGTAGGGGTCAGGGGAAGGTGGACACAGTTAAC	44.5	Dp166	CGTACGGTTAAG			TGCCTGCACTTGGAACCACT	ACCTGACAACACCAGCCACG	TGCCTGCACTTGGAACCACTTTTcgtacggttaagTTTTGGTAGTAGGGGTCAGGGGAAGGTGGACACAGTTAACTTTTcgtacggttaagTTTACCTGACAACACCAGCCACG
12908	Chr14_1MB	chr14	52066630	52066671	TAAGTCACAGCATCCTTACAAGATAGAGATCAGTGACATGGG	42.29	Dp166	CGTACGGTTAAG			TGCCTGCACTTGGAACCACT	ACCTGACAACACCAGCCACG	TGCCTGCACTTGGAACCACTTTTcgtacggttaagTTTTTAAGTCACAGCATCCTTACAAGATAGAGATCAGTGACATGGGTTTTcgtacggttaagTTTACCTGACAACACCAGCCACG
12909	Chr14_1MB	chr14	52066694	52066732	GGGGCATGTACCATCCTTCTATAGTGAAGAAGCATTTCC	42.39	Dp166	CGTACGGTTAAG			TGCCTGCACTTGGAACCACT	ACCTGACAACACCAGCCACG	TGCCTGCACTTGGAACCACTTTTcgtacggttaagTTTTGGGGCATGTACCATCCTTCTATAGTGAAGAAGCATTTCCTTTTcgtacggttaagTTTACCTGACAACACCAGCCACG
12910	Chr14_1MB	chr14	52066758	52066799	ATGGTTTCAGCCCCTAGAGTATGGTATTTTAGATTCAGGTCT	42.05	Dp166	CGTACGGTTAAG			TGCCTGCACTTGGAACCACT	ACCTGACAACACCAGCCACG	TGCCTGCACTTGGAACCACTTTTcgtacggttaagTTTTATGGTTTCAGCCCCTAGAGTATGGTATTTTAGATTCAGGTCTTTTTcgtacggttaagTTTACCTGACAACACCAGCCACG
12911	Chr14_1MB	chr14	52066801	52066841	ATTCCATAGAAGGAAGCCCTTACTTTCTTCAGGAATGAGGC	43.06	Dp166	CGTACGGTTAAG			TGCCTGCACTTGGAACCACT	ACCTGACAACACCAGCCACG	TGCCTGCACTTGGAACCACTTTTcgtacggttaagTTTTATTCCATAGAAGGAAGCCCTTACTTTCTTCAGGAATGAGGCTTTTcgtacggttaagTTTACCTGACAACACCAGCCACG
12912	Chr14_1MB	chr14	52066849	52066884	CATTTACCAAGCACGCTGGCCCCACTCATATCCATT	44.66	Dp166	CGTACGGTTAAG			TGCCTGCACTTGGAACCACT	ACCTGACAACACCAGCCACG	TGCCTGCACTTGGAACCACTTTTcgtacggttaagTTTTCATTTACCAAGCACGCTGGCCCCACTCATATCCATTTTTTcgtacggttaagTTTACCTGACAACACCAGCCACG
12913	Chr14_1MB	chr14	52066886	52066926	GGAGGACTTCAAATGTTGATGACAAGACTAAAGACCAGGAG	42.15	Dp166	CGTACGGTTAAG			TGCCTGCACTTGGAACCACT	ACCTGACAACACCAGCCACG	TGCCTGCACTTGGAACCACTTTTcgtacggttaagTTTTGGAGGACTTCAAATGTTGATGACAAGACTAAAGACCAGGAGTTTTcgtacggttaagTTTACCTGACAACACCAGCCACG
12914	Chr14_1MB	chr14	52066936	52066975	TTTTACTTTCCGCAGGTAGAGACTGTAAAGCACATTGACG	42.5	Dp166	CGTACGGTTAAG			TGCCTGCACTTGGAACCACT	ACCTGACAACACCAGCCACG	TGCCTGCACTTGGAACCACTTTTcgtacggttaagTTTTTTTTACTTTCCGCAGGTAGAGACTGTAAAGCACATTGACGTTTTcgtacggttaagTTTACCTGACAACACCAGCCACG
12915	Chr14_1MB	chr14	52066989	52067030	AACTAAGAAACTTGTAAACTGGTACCTGGAAGGCAATTAGGC	42.28	Dp166	CGTACGGTTAAG			TGCCTGCACTTGGAACCACT	ACCTGACAACACCAGCCACG	TGCCTGCACTTGGAACCACTTTTcgtacggttaagTTTTAACTAAGAAACTTGTAAACTGGTACCTGGAAGGCAATTAGGCTTTTcgtacggttaagTTTACCTGACAACACCAGCCACG
12916	Chr14_1MB	chr14	52067042	52067083	AGAACTTTATCAAAAGTGCATCCTCTCTGACCTACCAATTGC	42.3	Dp166	CGTACGGTTAAG			TGCCTGCACTTGGAACCACT	ACCTGACAACACCAGCCACG	TGCCTGCACTTGGAACCACTTTTcgtacggttaagTTTTAGAACTTTATCAAAAGTGCATCCTCTCTGACCTACCAATTGCTTTTcgtacggttaagTTTACCTGACAACACCAGCCACG
12917	Chr14_1MB	chr14	52067174	52067209	AAAAGCCTTAATGGCCCAACACTGGTTGAGCATACT	43.22	Dp166	CGTACGGTTAAG			TGCCTGCACTTGGAACCACT	ACCTGACAACACCAGCCACG	TGCCTGCACTTGGAACCACTTTTcgtacggttaagTTTTAAAAGCCTTAATGGCCCAACACTGGTTGAGCATACTTTTTcgtacggttaagTTTACCTGACAACACCAGCCACG
12918	Chr14_1MB	chr14	52067556	52067597	AATAAGCAACCAAACAGTAAATTGCCTTATGTTCAAAGGGGC	42.4	Dp166	CGTACGGTTAAG			TGCCTGCACTTGGAACCACT	ACCTGACAACACCAGCCACG	TGCCTGCACTTGGAACCACTTTTcgtacggttaagTTTTAATAAGCAACCAAACAGTAAATTGCCTTATGTTCAAAGGGGCTTTTcgtacggttaagTTTACCTGACAACACCAGCCACG
12919	Chr14_1MB	chr14	52067601	52067636	CACATCTGCACTCCCGCTCTCATATCCGCTAAGCAT	45.1	Dp166	CGTACGGTTAAG			TGCCTGCACTTGGAACCACT	ACCTGACAACACCAGCCACG	TGCCTGCACTTGGAACCACTTTTcgtacggttaagTTTTCACATCTGCACTCCCGCTCTCATATCCGCTAAGCATTTTTcgtacggttaagTTTACCTGACAACACCAGCCACG
12920	Chr14_1MB	chr14	52067665	52067700	CAGGGCCTCAGAAGATGCCTAGAGACAACGTCTTTC	43.76	Dp166	CGTACGGTTAAG			TGCCTGCACTTGGAACCACT	ACCTGACAACACCAGCCACG	TGCCTGCACTTGGAACCACTTTTcgtacggttaagTTTTCAGGGCCTCAGAAGATGCCTAGAGACAACGTCTTTCTTTTcgtacggttaagTTTACCTGACAACACCAGCCACG
12921	Chr14_1MB	chr14	52067732	52067767	TCCAAGGTCAGGTTCAGCGCAAGAGTAGGCTCAGAA	45.91	Dp166	CGTACGGTTAAG			TGCCTGCACTTGGAACCACT	ACCTGACAACACCAGCCACG	TGCCTGCACTTGGAACCACTTTTcgtacggttaagTTTTTCCAAGGTCAGGTTCAGCGCAAGAGTAGGCTCAGAATTTTcgtacggttaagTTTACCTGACAACACCAGCCACG
12922	Chr14_1MB	chr14	52067789	52067824	GGTCGCTGCCCCAGAATTTAAGCCCATCCTTCAATT	44.84	Dp166	CGTACGGTTAAG			TGCCTGCACTTGGAACCACT	ACCTGACAACACCAGCCACG	TGCCTGCACTTGGAACCACTTTTcgtacggttaagTTTTGGTCGCTGCCCCAGAATTTAAGCCCATCCTTCAATTTTTTcgtacggttaagTTTACCTGACAACACCAGCCACG
12923	Chr14_1MB	chr14	52067826	52067861	CCTCAGCAGTCAAATATCCCTGGTCACTTACCTCTC	42.03	Dp166	CGTACGGTTAAG			TGCCTGCACTTGGAACCACT	ACCTGACAACACCAGCCACG	TGCCTGCACTTGGAACCACTTTTcgtacggttaagTTTTCCTCAGCAGTCAAATATCCCTGGTCACTTACCTCTCTTTTcgtacggttaagTTTACCTGACAACACCAGCCACG
12924	Chr14_1MB	chr14	52068078	52068113	CCGGGAAGTCGGTGGGGAAATCATAGTCCACATACT	44.57	Dp166	CGTACGGTTAAG			TGCCTGCACTTGGAACCACT	ACCTGACAACACCAGCCACG	TGCCTGCACTTGGAACCACTTTTcgtacggttaagTTTTCCGGGAAGTCGGTGGGGAAATCATAGTCCACATACTTTTTcgtacggttaagTTTACCTGACAACACCAGCCACG
12925	Chr14_1MB	chr14	52068282	52068317	CAGGGAGTCTGGATTCAGGGAAACAAGCGCAACTTT	44.6	Dp166	CGTACGGTTAAG			TGCCTGCACTTGGAACCACT	ACCTGACAACACCAGCCACG	TGCCTGCACTTGGAACCACTTTTcgtacggttaagTTTTCAGGGAGTCTGGATTCAGGGAAACAAGCGCAACTTTTTTTcgtacggttaagTTTACCTGACAACACCAGCCACG
12926	Chr14_1MB	chr14	52068341	52068376	GCAGTAGGTCCAGGGGCCCTAAAACTCGTTCACCTA	45.89	Dp166	CGTACGGTTAAG			TGCCTGCACTTGGAACCACT	ACCTGACAACACCAGCCACG	TGCCTGCACTTGGAACCACTTTTcgtacggttaagTTTTGCAGTAGGTCCAGGGGCCCTAAAACTCGTTCACCTATTTTcgtacggttaagTTTACCTGACAACACCAGCCACG
12927	Chr14_1MB	chr14	52068408	52068443	CATGTCCTCGGAGAGGAAGCCTCCAGGTCTGAAGAG	45.66	Dp166	CGTACGGTTAAG			TGCCTGCACTTGGAACCACT	ACCTGACAACACCAGCCACG	TGCCTGCACTTGGAACCACTTTTcgtacggttaagTTTTCATGTCCTCGGAGAGGAAGCCTCCAGGTCTGAAGAGTTTTcgtacggttaagTTTACCTGACAACACCAGCCACG
12928	Chr14_1MB	chr14	52068551	52068586	CTGCGAACAATTCTTGCTCTCCCCTCCAGGTCATTC	44.46	Dp166	CGTACGGTTAAG			TGCCTGCACTTGGAACCACT	ACCTGACAACACCAGCCACG	TGCCTGCACTTGGAACCACTTTTcgtacggttaagTTTTCTGCGAACAATTCTTGCTCTCCCCTCCAGGTCATTCTTTTcgtacggttaagTTTACCTGACAACACCAGCCACG
12929	Chr14_1MB	chr14	52068754	52068789	GGCTGAACTTACGTAGAGGTTGCTGAATCGGGCTTC	44.32	Dp166	CGTACGGTTAAG			TGCCTGCACTTGGAACCACT	ACCTGACAACACCAGCCACG	TGCCTGCACTTGGAACCACTTTTcgtacggttaagTTTTGGCTGAACTTACGTAGAGGTTGCTGAATCGGGCTTCTTTTcgtacggttaagTTTACCTGACAACACCAGCCACG
12930	Chr14_1MB	chr14	52068917	52068952	AACATTAGCAACGGCAGCAGCAGTAGCACTGGTAAC	44.79	Dp166	CGTACGGTTAAG			TGCCTGCACTTGGAACCACT	ACCTGACAACACCAGCCACG	TGCCTGCACTTGGAACCACTTTTcgtacggttaagTTTTAACATTAGCAACGGCAGCAGCAGTAGCACTGGTAACTTTTcgtacggttaagTTTACCTGACAACACCAGCCACG
12931	Chr14_1MB	chr14	52069175	52069210	GAGAAAGTTCGGCAGTGGCCACCACATCTGGTTCTC	45.87	Dp166	CGTACGGTTAAG			TGCCTGCACTTGGAACCACT	ACCTGACAACACCAGCCACG	TGCCTGCACTTGGAACCACTTTTcgtacggttaagTTTTGAGAAAGTTCGGCAGTGGCCACCACATCTGGTTCTCTTTTcgtacggttaagTTTACCTGACAACACCAGCCACG
12932	Chr14_1MB	chr14	52069581	52069616	ATCGGTCCGAAAAGCAAAGGGACATTGTCGTGGTCC	45.88	Dp166	CGTACGGTTAAG			TGCCTGCACTTGGAACCACT	ACCTGACAACACCAGCCACG	TGCCTGCACTTGGAACCACTTTTcgtacggttaagTTTTATCGGTCCGAAAAGCAAAGGGACATTGTCGTGGTCCTTTTcgtacggttaagTTTACCTGACAACACCAGCCACG
12933	Chr14_1MB	chr14	52069660	52069695	GAGCCTTTGTACGAAGGCAGAGGGCTGACTCCTAAG	45	Dp166	CGTACGGTTAAG			TGCCTGCACTTGGAACCACT	ACCTGACAACACCAGCCACG	TGCCTGCACTTGGAACCACTTTTcgtacggttaagTTTTGAGCCTTTGTACGAAGGCAGAGGGCTGACTCCTAAGTTTTcgtacggttaagTTTACCTGACAACACCAGCCACG
12934	Chr14_1MB	chr14	52069723	52069758	CTAGGGAAGACTTGGCCACCCTCTGGAAGTACCTTC	44.53	Dp166	CGTACGGTTAAG			TGCCTGCACTTGGAACCACT	ACCTGACAACACCAGCCACG	TGCCTGCACTTGGAACCACTTTTcgtacggttaagTTTTCTAGGGAAGACTTGGCCACCCTCTGGAAGTACCTTCTTTTcgtacggttaagTTTACCTGACAACACCAGCCACG
12935	Chr14_1MB	chr14	52069760	52069795	CCCGGGAAAACCGCAGCAGGAAAGACCATGAAATAC	45.09	Dp166	CGTACGGTTAAG			TGCCTGCACTTGGAACCACT	ACCTGACAACACCAGCCACG	TGCCTGCACTTGGAACCACTTTTcgtacggttaagTTTTCCCGGGAAAACCGCAGCAGGAAAGACCATGAAATACTTTTcgtacggttaagTTTACCTGACAACACCAGCCACG
12936	Chr14_1MB	chr14	52070002	52070037	CGCAGGAGAAGGGGAACCCCATCCACCATAAACATC	45.58	Dp166	CGTACGGTTAAG			TGCCTGCACTTGGAACCACT	ACCTGACAACACCAGCCACG	TGCCTGCACTTGGAACCACTTTTcgtacggttaagTTTTCGCAGGAGAAGGGGAACCCCATCCACCATAAACATCTTTTcgtacggttaagTTTACCTGACAACACCAGCCACG
12937	Chr14_1MB	chr14	52070039	52070074	CCTCTGCGAAGCCTCAGGAGCTGGAGGAGATTTTAT	44.72	Dp166	CGTACGGTTAAG			TGCCTGCACTTGGAACCACT	ACCTGACAACACCAGCCACG	TGCCTGCACTTGGAACCACTTTTcgtacggttaagTTTTCCTCTGCGAAGCCTCAGGAGCTGGAGGAGATTTTATTTTTcgtacggttaagTTTACCTGACAACACCAGCCACG
12938	Chr14_1MB	chr14	52070089	52070129	TCAAGAGCTTAAAATTTCCCAGACAGTCTGTTTTCTCTCCC	42.17	Dp166	CGTACGGTTAAG			TGCCTGCACTTGGAACCACT	ACCTGACAACACCAGCCACG	TGCCTGCACTTGGAACCACTTTTcgtacggttaagTTTTTCAAGAGCTTAAAATTTCCCAGACAGTCTGTTTTCTCTCCCTTTTcgtacggttaagTTTACCTGACAACACCAGCCACG
12939	Chr14_1MB	chr14	52070194	52070233	AAAAGCAAATCCTTGGAAATGCCTTAAAGGACTCTCCAGA	42.53	Dp166	CGTACGGTTAAG			TGCCTGCACTTGGAACCACT	ACCTGACAACACCAGCCACG	TGCCTGCACTTGGAACCACTTTTcgtacggttaagTTTTAAAAGCAAATCCTTGGAAATGCCTTAAAGGACTCTCCAGATTTTcgtacggttaagTTTACCTGACAACACCAGCCACG
12940	Chr14_1MB	chr14	52070235	52070271	ACACACTGCTCTTTGTAGGTGTTTATTCCTATGGGCC	42.59	Dp166	CGTACGGTTAAG			TGCCTGCACTTGGAACCACT	ACCTGACAACACCAGCCACG	TGCCTGCACTTGGAACCACTTTTcgtacggttaagTTTTACACACTGCTCTTTGTAGGTGTTTATTCCTATGGGCCTTTTcgtacggttaagTTTACCTGACAACACCAGCCACG
12941	Chr14_1MB	chr14	52070290	52070329	AAAACGTGAAGACATCAGACTGTGAGACTCATAGAGCAGA	42.5	Dp166	CGTACGGTTAAG			TGCCTGCACTTGGAACCACT	ACCTGACAACACCAGCCACG	TGCCTGCACTTGGAACCACTTTTcgtacggttaagTTTTAAAACGTGAAGACATCAGACTGTGAGACTCATAGAGCAGATTTTcgtacggttaagTTTACCTGACAACACCAGCCACG
12942	Chr14_1MB	chr14	52070331	52070366	ACAAAATGGAAAACTGGCCCAAAGCAGTTTGCTTCC	43.46	Dp166	CGTACGGTTAAG			TGCCTGCACTTGGAACCACT	ACCTGACAACACCAGCCACG	TGCCTGCACTTGGAACCACTTTTcgtacggttaagTTTTACAAAATGGAAAACTGGCCCAAAGCAGTTTGCTTCCTTTTcgtacggttaagTTTACCTGACAACACCAGCCACG
12943	Chr14_1MB	chr14	52070411	52070450	TGCTTGCACATATATTTTCTCATTCTTTCTGGGGTCAGGT	42.27	Dp166	CGTACGGTTAAG			TGCCTGCACTTGGAACCACT	ACCTGACAACACCAGCCACG	TGCCTGCACTTGGAACCACTTTTcgtacggttaagTTTTTGCTTGCACATATATTTTCTCATTCTTTCTGGGGTCAGGTTTTTcgtacggttaagTTTACCTGACAACACCAGCCACG
12944	Chr14_1MB	chr14	52070467	52070507	GGATGAAATGAAAGTTCAAAGACAGATGACTTGACTTGCCC	42.06	Dp166	CGTACGGTTAAG			TGCCTGCACTTGGAACCACT	ACCTGACAACACCAGCCACG	TGCCTGCACTTGGAACCACTTTTcgtacggttaagTTTTGGATGAAATGAAAGTTCAAAGACAGATGACTTGACTTGCCCTTTTcgtacggttaagTTTACCTGACAACACCAGCCACG
12945	Chr14_1MB	chr14	52070513	52070554	CATCTGAAGTTACTCCCTGATATAAAACTACTGGCCCTCTGT	42.21	Dp166	CGTACGGTTAAG			TGCCTGCACTTGGAACCACT	ACCTGACAACACCAGCCACG	TGCCTGCACTTGGAACCACTTTTcgtacggttaagTTTTCATCTGAAGTTACTCCCTGATATAAAACTACTGGCCCTCTGTTTTTcgtacggttaagTTTACCTGACAACACCAGCCACG
12946	Chr14_1MB	chr14	52070598	52070639	CATTTATTTAGTGGTACTAAGCTATGAGCTTTGGGGCAAGCA	42.38	Dp166	CGTACGGTTAAG			TGCCTGCACTTGGAACCACT	ACCTGACAACACCAGCCACG	TGCCTGCACTTGGAACCACTTTTcgtacggttaagTTTTCATTTATTTAGTGGTACTAAGCTATGAGCTTTGGGGCAAGCATTTTcgtacggttaagTTTACCTGACAACACCAGCCACG
12947	Chr14_1MB	chr14	52070641	52070676	ACACTGAGATGGTCTCCAATGATCCCCATTTCCTGG	43.61	Dp166	CGTACGGTTAAG			TGCCTGCACTTGGAACCACT	ACCTGACAACACCAGCCACG	TGCCTGCACTTGGAACCACTTTTcgtacggttaagTTTTACACTGAGATGGTCTCCAATGATCCCCATTTCCTGGTTTTcgtacggttaagTTTACCTGACAACACCAGCCACG
12948	Chr14_1MB	chr14	52070678	52070713	GTTCATTCCCCTGTATAATCTCTGCCCTGGGAGTGT	43.27	Dp166	CGTACGGTTAAG			TGCCTGCACTTGGAACCACT	ACCTGACAACACCAGCCACG	TGCCTGCACTTGGAACCACTTTTcgtacggttaagTTTTGTTCATTCCCCTGTATAATCTCTGCCCTGGGAGTGTTTTTcgtacggttaagTTTACCTGACAACACCAGCCACG
12949	Chr14_1MB	chr14	52070715	52070753	GACTGGCCTTGTGATTTCTAACAAACATAGTGTGGCAAG	42.17	Dp166	CGTACGGTTAAG			TGCCTGCACTTGGAACCACT	ACCTGACAACACCAGCCACG	TGCCTGCACTTGGAACCACTTTTcgtacggttaagTTTTGACTGGCCTTGTGATTTCTAACAAACATAGTGTGGCAAGTTTTcgtacggttaagTTTACCTGACAACACCAGCCACG
12950	Chr14_1MB	chr14	52070775	52070816	TAAGATTGTGGCTTCTTCCTTGTTAGTTGACTTTCCCTCTCA	42.63	Dp166	CGTACGGTTAAG			TGCCTGCACTTGGAACCACT	ACCTGACAACACCAGCCACG	TGCCTGCACTTGGAACCACTTTTcgtacggttaagTTTTTAAGATTGTGGCTTCTTCCTTGTTAGTTGACTTTCCCTCTCATTTTcgtacggttaagTTTACCTGACAACACCAGCCACG
12951	Chr14_1MB	chr14	52070818	52070853	TGATTTTGATGAAGCAAGCTGTTATGTCGGGGAGGC	43.45	Dp166	CGTACGGTTAAG			TGCCTGCACTTGGAACCACT	ACCTGACAACACCAGCCACG	TGCCTGCACTTGGAACCACTTTTcgtacggttaagTTTTTGATTTTGATGAAGCAAGCTGTTATGTCGGGGAGGCTTTTcgtacggttaagTTTACCTGACAACACCAGCCACG
12952	Chr14_1MB	chr14	52070879	52070914	CAGCCTCTGGCCAACAGTCAGCAAGGAACTGAATTC	44.88	Dp166	CGTACGGTTAAG			TGCCTGCACTTGGAACCACT	ACCTGACAACACCAGCCACG	TGCCTGCACTTGGAACCACTTTTcgtacggttaagTTTTCAGCCTCTGGCCAACAGTCAGCAAGGAACTGAATTCTTTTcgtacggttaagTTTACCTGACAACACCAGCCACG
12953	Chr14_1MB	chr14	52070916	52070951	GCCAACAACCATGTCAGTGAGCTTGGAAACGGATCC	45.16	Dp166	CGTACGGTTAAG			TGCCTGCACTTGGAACCACT	ACCTGACAACACCAGCCACG	TGCCTGCACTTGGAACCACTTTTcgtacggttaagTTTTGCCAACAACCATGTCAGTGAGCTTGGAAACGGATCCTTTTcgtacggttaagTTTACCTGACAACACCAGCCACG
12954	Chr14_1MB	chr14	52070957	52070992	CAGTTGGGTCTTGAGATGGTATCTCAGCGCTGGCTG	45.48	Dp166	CGTACGGTTAAG			TGCCTGCACTTGGAACCACT	ACCTGACAACACCAGCCACG	TGCCTGCACTTGGAACCACTTTTcgtacggttaagTTTTCAGTTGGGTCTTGAGATGGTATCTCAGCGCTGGCTGTTTTcgtacggttaagTTTACCTGACAACACCAGCCACG
12955	Chr14_1MB	chr14	52070994	52071029	CATTTGATTGCAGCCTTGCAAGAGACCCTGAAGCAG	44.17	Dp166	CGTACGGTTAAG			TGCCTGCACTTGGAACCACT	ACCTGACAACACCAGCCACG	TGCCTGCACTTGGAACCACTTTTcgtacggttaagTTTTCATTTGATTGCAGCCTTGCAAGAGACCCTGAAGCAGTTTTcgtacggttaagTTTACCTGACAACACCAGCCACG
12956	Chr14_1MB	chr14	52071037	52071072	AGCTAAGCCAGGTGCAGATTCCAGACCCACCAAAAC	45.78	Dp166	CGTACGGTTAAG			TGCCTGCACTTGGAACCACT	ACCTGACAACACCAGCCACG	TGCCTGCACTTGGAACCACTTTTcgtacggttaagTTTTAGCTAAGCCAGGTGCAGATTCCAGACCCACCAAAACTTTTcgtacggttaagTTTACCTGACAACACCAGCCACG
12957	Chr14_1MB	chr14	52071100	52071141	AATTATAGTTTTGGTGGGATTCCAGACCAACCAAAACTGAGA	42.1	Dp166	CGTACGGTTAAG			TGCCTGCACTTGGAACCACT	ACCTGACAACACCAGCCACG	TGCCTGCACTTGGAACCACTTTTcgtacggttaagTTTTAATTATAGTTTTGGTGGGATTCCAGACCAACCAAAACTGAGATTTTcgtacggttaagTTTACCTGACAACACCAGCCACG
12958	Chr14_1MB	chr14	52071143	52071178	TTACAGCTTCAGCTTCAGAAGCTGAAGAAGCTGTGT	42.63	Dp166	CGTACGGTTAAG			TGCCTGCACTTGGAACCACT	ACCTGACAACACCAGCCACG	TGCCTGCACTTGGAACCACTTTTcgtacggttaagTTTTTTACAGCTTCAGCTTCAGAAGCTGAAGAAGCTGTGTTTTTcgtacggttaagTTTACCTGACAACACCAGCCACG
12959	Chr14_1MB	chr14	52071212	52071253	GTTATGCAGCAATAGACAACTGATAACAGGTAGTCGTTGTGT	42.15	Dp166	CGTACGGTTAAG			TGCCTGCACTTGGAACCACT	ACCTGACAACACCAGCCACG	TGCCTGCACTTGGAACCACTTTTcgtacggttaagTTTTGTTATGCAGCAATAGACAACTGATAACAGGTAGTCGTTGTGTTTTTcgtacggttaagTTTACCTGACAACACCAGCCACG
12960	Chr14_1MB	chr14	52071296	52071337	ATTATCACATGGCTGGTAAGTACCAAAGCTGAGATTTGAACC	42.36	Dp166	CGTACGGTTAAG			TGCCTGCACTTGGAACCACT	ACCTGACAACACCAGCCACG	TGCCTGCACTTGGAACCACTTTTcgtacggttaagTTTTATTATCACATGGCTGGTAAGTACCAAAGCTGAGATTTGAACCTTTTcgtacggttaagTTTACCTGACAACACCAGCCACG
12961	Chr14_1MB	chr14	52071355	52071396	TAAACCTCCACTCCTAACCACTAAATTATATTGCAGCAAGGC	42.12	Dp166	CGTACGGTTAAG			TGCCTGCACTTGGAACCACT	ACCTGACAACACCAGCCACG	TGCCTGCACTTGGAACCACTTTTcgtacggttaagTTTTTAAACCTCCACTCCTAACCACTAAATTATATTGCAGCAAGGCTTTTcgtacggttaagTTTACCTGACAACACCAGCCACG
12962	Chr14_1MB	chr14	52071410	52071450	GCTCTAGTTTATGTCTCTAACTTTATCTCCCGTCACAGCCA	42.41	Dp166	CGTACGGTTAAG			TGCCTGCACTTGGAACCACT	ACCTGACAACACCAGCCACG	TGCCTGCACTTGGAACCACTTTTcgtacggttaagTTTTGCTCTAGTTTATGTCTCTAACTTTATCTCCCGTCACAGCCATTTTcgtacggttaagTTTACCTGACAACACCAGCCACG
12963	Chr14_1MB	chr14	52071486	52071527	TCCAATACAACATCCTCACAGGTAAGTCCTTTTACCTACAGT	42.12	Dp166	CGTACGGTTAAG			TGCCTGCACTTGGAACCACT	ACCTGACAACACCAGCCACG	TGCCTGCACTTGGAACCACTTTTcgtacggttaagTTTTTCCAATACAACATCCTCACAGGTAAGTCCTTTTACCTACAGTTTTTcgtacggttaagTTTACCTGACAACACCAGCCACG
12964	Chr14_1MB	chr14	52071529	52071568	AAAGGTCAATTTCTTGGTCAATTTCAAGCCAACACCTTCT	42.04	Dp166	CGTACGGTTAAG			TGCCTGCACTTGGAACCACT	ACCTGACAACACCAGCCACG	TGCCTGCACTTGGAACCACTTTTcgtacggttaagTTTTAAAGGTCAATTTCTTGGTCAATTTCAAGCCAACACCTTCTTTTTcgtacggttaagTTTACCTGACAACACCAGCCACG
12965	Chr14_1MB	chr14	52071570	52071608	ATCTTTAAGGCTTGAATCAAAACCCTCCTCCTTCAGGAA	42.06	Dp166	CGTACGGTTAAG			TGCCTGCACTTGGAACCACT	ACCTGACAACACCAGCCACG	TGCCTGCACTTGGAACCACTTTTcgtacggttaagTTTTATCTTTAAGGCTTGAATCAAAACCCTCCTCCTTCAGGAATTTTcgtacggttaagTTTACCTGACAACACCAGCCACG
12966	Chr14_1MB	chr14	52071685	52071726	ATAAATAACCATAAGTATAATCAGTCAAGCAGCCGACGCCAC	42.19	Dp166	CGTACGGTTAAG			TGCCTGCACTTGGAACCACT	ACCTGACAACACCAGCCACG	TGCCTGCACTTGGAACCACTTTTcgtacggttaagTTTTATAAATAACCATAAGTATAATCAGTCAAGCAGCCGACGCCACTTTTcgtacggttaagTTTACCTGACAACACCAGCCACG
12967	Chr14_1MB	chr14	52071782	52071822	CTTTGTAGACTCACTCCAAATTCTTTCTTGCACCAGATCCA	42.3	Dp166	CGTACGGTTAAG			TGCCTGCACTTGGAACCACT	ACCTGACAACACCAGCCACG	TGCCTGCACTTGGAACCACTTTTcgtacggttaagTTTTCTTTGTAGACTCACTCCAAATTCTTTCTTGCACCAGATCCATTTTcgtacggttaagTTTACCTGACAACACCAGCCACG
12968	Chr14_1MB	chr14	52071949	52071990	GTCACACTGGACACTATCACTCATAGCCTATAGCTTAACAGT	42.09	Dp166	CGTACGGTTAAG			TGCCTGCACTTGGAACCACT	ACCTGACAACACCAGCCACG	TGCCTGCACTTGGAACCACTTTTcgtacggttaagTTTTGTCACACTGGACACTATCACTCATAGCCTATAGCTTAACAGTTTTTcgtacggttaagTTTACCTGACAACACCAGCCACG
12969	Chr14_1MB	chr14	52071992	52072033	CATAGCCAATCAGTGAGCAATGTTGTTTCTGTAAACCAATGT	42.02	Dp166	CGTACGGTTAAG			TGCCTGCACTTGGAACCACT	ACCTGACAACACCAGCCACG	TGCCTGCACTTGGAACCACTTTTcgtacggttaagTTTTCATAGCCAATCAGTGAGCAATGTTGTTTCTGTAAACCAATGTTTTTcgtacggttaagTTTACCTGACAACACCAGCCACG
12970	Chr14_1MB	chr14	52072035	52072075	AATTCCTTACAAACAATTTCATATCGGCCTACTCCCTGTCC	42.2	Dp166	CGTACGGTTAAG			TGCCTGCACTTGGAACCACT	ACCTGACAACACCAGCCACG	TGCCTGCACTTGGAACCACTTTTcgtacggttaagTTTTAATTCCTTACAAACAATTTCATATCGGCCTACTCCCTGTCCTTTTcgtacggttaagTTTACCTGACAACACCAGCCACG
12971	Chr14_1MB	chr14	52072093	52072128	AAAACCTGCTTGTAATAAAGGCGGCATGAAGCTCAT	42.27	Dp166	CGTACGGTTAAG			TGCCTGCACTTGGAACCACT	ACCTGACAACACCAGCCACG	TGCCTGCACTTGGAACCACTTTTcgtacggttaagTTTTAAAACCTGCTTGTAATAAAGGCGGCATGAAGCTCATTTTTcgtacggttaagTTTACCTGACAACACCAGCCACG
12972	Chr14_1MB	chr14	52072130	52072165	TCCAGGGTTACTTGGGTCTAAGTCTTCCGGGCAACT	45.62	Dp166	CGTACGGTTAAG			TGCCTGCACTTGGAACCACT	ACCTGACAACACCAGCCACG	TGCCTGCACTTGGAACCACTTTTcgtacggttaagTTTTTCCAGGGTTACTTGGGTCTAAGTCTTCCGGGCAACTTTTTcgtacggttaagTTTACCTGACAACACCAGCCACG
12973	Chr14_1MB	chr14	52072193	52072234	TTGTTATATTTTGTGCCTCTGTCTTTTCCTTTCAGGTGGACG	42.61	Dp166	CGTACGGTTAAG			TGCCTGCACTTGGAACCACT	ACCTGACAACACCAGCCACG	TGCCTGCACTTGGAACCACTTTTcgtacggttaagTTTTTTGTTATATTTTGTGCCTCTGTCTTTTCCTTTCAGGTGGACGTTTTcgtacggttaagTTTACCTGACAACACCAGCCACG
12974	Chr14_1MB	chr14	52072236	52072271	AGCTTTCCTGGAATCCACAGTCTGATTTAGAAGCCC	42.57	Dp166	CGTACGGTTAAG			TGCCTGCACTTGGAACCACT	ACCTGACAACACCAGCCACG	TGCCTGCACTTGGAACCACTTTTcgtacggttaagTTTTAGCTTTCCTGGAATCCACAGTCTGATTTAGAAGCCCTTTTcgtacggttaagTTTACCTGACAACACCAGCCACG
12975	Chr14_1MB	chr14	52072287	52072322	ATGTGCCCTGTGCTTGCCGTGATCATACCTCCTATC	45.2	Dp166	CGTACGGTTAAG			TGCCTGCACTTGGAACCACT	ACCTGACAACACCAGCCACG	TGCCTGCACTTGGAACCACTTTTcgtacggttaagTTTTATGTGCCCTGTGCTTGCCGTGATCATACCTCCTATCTTTTcgtacggttaagTTTACCTGACAACACCAGCCACG
12976	Chr14_1MB	chr14	52072324	52072360	CACATCTCTCCCATAATCCTGATCTCCACATGCTTCC	42.25	Dp166	CGTACGGTTAAG			TGCCTGCACTTGGAACCACT	ACCTGACAACACCAGCCACG	TGCCTGCACTTGGAACCACTTTTcgtacggttaagTTTTCACATCTCTCCCATAATCCTGATCTCCACATGCTTCCTTTTcgtacggttaagTTTACCTGACAACACCAGCCACG
12977	Chr14_1MB	chr14	52072392	52072427	CACCTGGAGGGCAGGGATTTTGCCTTCTTCAGTGTC	45.92	Dp166	CGTACGGTTAAG			TGCCTGCACTTGGAACCACT	ACCTGACAACACCAGCCACG	TGCCTGCACTTGGAACCACTTTTcgtacggttaagTTTTCACCTGGAGGGCAGGGATTTTGCCTTCTTCAGTGTCTTTTcgtacggttaagTTTACCTGACAACACCAGCCACG
12978	Chr14_1MB	chr14	52072431	52072466	CGCAATGCCTGCCTGGCTCACTTGAAGTGTAAGAAA	44.98	Dp166	CGTACGGTTAAG			TGCCTGCACTTGGAACCACT	ACCTGACAACACCAGCCACG	TGCCTGCACTTGGAACCACTTTTcgtacggttaagTTTTCGCAATGCCTGCCTGGCTCACTTGAAGTGTAAGAAATTTTcgtacggttaagTTTACCTGACAACACCAGCCACG
12979	Chr14_1MB	chr14	52072468	52072503	GTTTGTTGAATGAGTGAAGACAAGCAAGCCAGCCTG	42.97	Dp166	CGTACGGTTAAG			TGCCTGCACTTGGAACCACT	ACCTGACAACACCAGCCACG	TGCCTGCACTTGGAACCACTTTTcgtacggttaagTTTTGTTTGTTGAATGAGTGAAGACAAGCAAGCCAGCCTGTTTTcgtacggttaagTTTACCTGACAACACCAGCCACG
12980	Chr14_1MB	chr14	52072505	52072540	GACTAGGACCCATGTCTGCTGGCTCAGAATGCAACA	45.25	Dp166	CGTACGGTTAAG			TGCCTGCACTTGGAACCACT	ACCTGACAACACCAGCCACG	TGCCTGCACTTGGAACCACTTTTcgtacggttaagTTTTGACTAGGACCCATGTCTGCTGGCTCAGAATGCAACATTTTcgtacggttaagTTTACCTGACAACACCAGCCACG
12981	Chr14_1MB	chr14	52072542	52072577	TCTTTCCCCTACACCACCTTTCCTGCTAATCTGACC	43.31	Dp166	CGTACGGTTAAG			TGCCTGCACTTGGAACCACT	ACCTGACAACACCAGCCACG	TGCCTGCACTTGGAACCACTTTTcgtacggttaagTTTTTCTTTCCCCTACACCACCTTTCCTGCTAATCTGACCTTTTcgtacggttaagTTTACCTGACAACACCAGCCACG
12982	Chr14_1MB	chr14	52072579	52072614	GACTCTTGTAATCCTCTTTACCAGGCTGCCTAGCAA	42.18	Dp166	CGTACGGTTAAG			TGCCTGCACTTGGAACCACT	ACCTGACAACACCAGCCACG	TGCCTGCACTTGGAACCACTTTTcgtacggttaagTTTTGACTCTTGTAATCCTCTTTACCAGGCTGCCTAGCAATTTTcgtacggttaagTTTACCTGACAACACCAGCCACG
12983	Chr14_1MB	chr14	52072672	52072712	AACAATTTCCTGAAAGTACACCATGACAAACACAACTCTGC	42.1	Dp166	CGTACGGTTAAG			TGCCTGCACTTGGAACCACT	ACCTGACAACACCAGCCACG	TGCCTGCACTTGGAACCACTTTTcgtacggttaagTTTTAACAATTTCCTGAAAGTACACCATGACAAACACAACTCTGCTTTTcgtacggttaagTTTACCTGACAACACCAGCCACG
12984	Chr14_1MB	chr14	52072714	52072755	AGAAATAAAGGAGTACAAAATGTGGCCCCTGACCTTAAAGAG	42.09	Dp166	CGTACGGTTAAG			TGCCTGCACTTGGAACCACT	ACCTGACAACACCAGCCACG	TGCCTGCACTTGGAACCACTTTTcgtacggttaagTTTTAGAAATAAAGGAGTACAAAATGTGGCCCCTGACCTTAAAGAGTTTTcgtacggttaagTTTACCTGACAACACCAGCCACG
12985	Chr14_1MB	chr14	52072757	52072793	TCATGATCTGGTTGGGGAAACAGAGCATAAGAGGATG	42.22	Dp166	CGTACGGTTAAG			TGCCTGCACTTGGAACCACT	ACCTGACAACACCAGCCACG	TGCCTGCACTTGGAACCACTTTTcgtacggttaagTTTTTCATGATCTGGTTGGGGAAACAGAGCATAAGAGGATGTTTTcgtacggttaagTTTACCTGACAACACCAGCCACG
12986	Chr14_1MB	chr14	52072844	52072885	AGAGAAGATGCTAAAACGAACAGTTTTGTTTTCCTGTCTGCA	42.64	Dp166	CGTACGGTTAAG			TGCCTGCACTTGGAACCACT	ACCTGACAACACCAGCCACG	TGCCTGCACTTGGAACCACTTTTcgtacggttaagTTTTAGAGAAGATGCTAAAACGAACAGTTTTGTTTTCCTGTCTGCATTTTcgtacggttaagTTTACCTGACAACACCAGCCACG
12987	Chr14_1MB	chr14	52072887	52072923	AAAGTGGCTGAATTCTCCCTGAAATAGGAGGCTTTGG	42.84	Dp166	CGTACGGTTAAG			TGCCTGCACTTGGAACCACT	ACCTGACAACACCAGCCACG	TGCCTGCACTTGGAACCACTTTTcgtacggttaagTTTTAAAGTGGCTGAATTCTCCCTGAAATAGGAGGCTTTGGTTTTcgtacggttaagTTTACCTGACAACACCAGCCACG
12988	Chr14_1MB	chr14	52072925	52072965	CAGCTGTGCTTAAGAGAACATGCCTTTGAGCTTTTATTCTG	42.18	Dp166	CGTACGGTTAAG			TGCCTGCACTTGGAACCACT	ACCTGACAACACCAGCCACG	TGCCTGCACTTGGAACCACTTTTcgtacggttaagTTTTCAGCTGTGCTTAAGAGAACATGCCTTTGAGCTTTTATTCTGTTTTcgtacggttaagTTTACCTGACAACACCAGCCACG
12989	Chr14_1MB	chr14	52072979	52073019	AAGACGCTATGGCACCAAGAGTGGTTTCTTCTTTAAAATGT	42.59	Dp166	CGTACGGTTAAG			TGCCTGCACTTGGAACCACT	ACCTGACAACACCAGCCACG	TGCCTGCACTTGGAACCACTTTTcgtacggttaagTTTTAAGACGCTATGGCACCAAGAGTGGTTTCTTCTTTAAAATGTTTTTcgtacggttaagTTTACCTGACAACACCAGCCACG
12990	Chr14_1MB	chr14	52073046	52073085	AAAATCTGCCGTGGCTCTTTCACCAGTCAAAGTAAATACT	42.53	Dp166	CGTACGGTTAAG			TGCCTGCACTTGGAACCACT	ACCTGACAACACCAGCCACG	TGCCTGCACTTGGAACCACTTTTcgtacggttaagTTTTAAAATCTGCCGTGGCTCTTTCACCAGTCAAAGTAAATACTTTTTcgtacggttaagTTTACCTGACAACACCAGCCACG
12991	Chr14_1MB	chr14	52073087	52073128	AAGAAATACTTTGCTTGTATCCACAGCTCTCTTTGCAAGAGT	42.24	Dp166	CGTACGGTTAAG			TGCCTGCACTTGGAACCACT	ACCTGACAACACCAGCCACG	TGCCTGCACTTGGAACCACTTTTcgtacggttaagTTTTAAGAAATACTTTGCTTGTATCCACAGCTCTCTTTGCAAGAGTTTTTcgtacggttaagTTTACCTGACAACACCAGCCACG
12992	Chr14_1MB	chr14	52073130	52073165	GAATTTCCATGACCTGCCAGACTGGCTGAAGAGGCA	45.62	Dp166	CGTACGGTTAAG			TGCCTGCACTTGGAACCACT	ACCTGACAACACCAGCCACG	TGCCTGCACTTGGAACCACTTTTcgtacggttaagTTTTGAATTTCCATGACCTGCCAGACTGGCTGAAGAGGCATTTTcgtacggttaagTTTACCTGACAACACCAGCCACG
12993	Chr14_1MB	chr14	52073211	52073249	TTTTACCCTTCTTGGATTGGATCCTCAGGGTACATCACA	42.78	Dp166	CGTACGGTTAAG			TGCCTGCACTTGGAACCACT	ACCTGACAACACCAGCCACG	TGCCTGCACTTGGAACCACTTTTcgtacggttaagTTTTTTTTACCCTTCTTGGATTGGATCCTCAGGGTACATCACATTTTcgtacggttaagTTTACCTGACAACACCAGCCACG
12994	Chr14_1MB	chr14	52073271	52073311	TATTTAGATACAGGGCTTTTCATCAAGCCAAGGATGCTACC	42.11	Dp166	CGTACGGTTAAG			TGCCTGCACTTGGAACCACT	ACCTGACAACACCAGCCACG	TGCCTGCACTTGGAACCACTTTTcgtacggttaagTTTTTATTTAGATACAGGGCTTTTCATCAAGCCAAGGATGCTACCTTTTcgtacggttaagTTTACCTGACAACACCAGCCACG
12995	Chr14_1MB	chr14	52073313	52073349	GATGCCTTGCCAATAGACCTTATCAAGAGTCTCCACA	42.15	Dp166	CGTACGGTTAAG			TGCCTGCACTTGGAACCACT	ACCTGACAACACCAGCCACG	TGCCTGCACTTGGAACCACTTTTcgtacggttaagTTTTGATGCCTTGCCAATAGACCTTATCAAGAGTCTCCACATTTTcgtacggttaagTTTACCTGACAACACCAGCCACG
12996	Chr14_1MB	chr14	52073422	52073463	TTTAATCATGAGAATGGAAGCATATTTGCTCCACAGTGTGGC	42.91	Dp166	CGTACGGTTAAG			TGCCTGCACTTGGAACCACT	ACCTGACAACACCAGCCACG	TGCCTGCACTTGGAACCACTTTTcgtacggttaagTTTTTTTAATCATGAGAATGGAAGCATATTTGCTCCACAGTGTGGCTTTTcgtacggttaagTTTACCTGACAACACCAGCCACG
12997	Chr14_1MB	chr14	52073475	52073516	GGTATTTAAGAGCAAGTTCTATGTATAGCACCGATGGGTGTG	42.04	Dp166	CGTACGGTTAAG			TGCCTGCACTTGGAACCACT	ACCTGACAACACCAGCCACG	TGCCTGCACTTGGAACCACTTTTcgtacggttaagTTTTGGTATTTAAGAGCAAGTTCTATGTATAGCACCGATGGGTGTGTTTTcgtacggttaagTTTACCTGACAACACCAGCCACG
12998	Chr14_1MB	chr14	52073518	52073553	GTACATGTTTGTATTGGAGGTGGGCTTGGCAGGAAA	43.33	Dp166	CGTACGGTTAAG			TGCCTGCACTTGGAACCACT	ACCTGACAACACCAGCCACG	TGCCTGCACTTGGAACCACTTTTcgtacggttaagTTTTGTACATGTTTGTATTGGAGGTGGGCTTGGCAGGAAATTTTcgtacggttaagTTTACCTGACAACACCAGCCACG
12999	Chr14_1MB	chr14	52073555	52073590	GTCCCAGTTCTTGTTGCACACAGTGATTCTTTGCAT	42.55	Dp166	CGTACGGTTAAG			TGCCTGCACTTGGAACCACT	ACCTGACAACACCAGCCACG	TGCCTGCACTTGGAACCACTTTTcgtacggttaagTTTTGTCCCAGTTCTTGTTGCACACAGTGATTCTTTGCATTTTTcgtacggttaagTTTACCTGACAACACCAGCCACG
13000	Chr14_1MB	chr14	52073594	52073634	TTTACTATCCATTAAATTCCAGGGTGTGTGTGCTAGCATGT	42.04	Dp166	CGTACGGTTAAG			TGCCTGCACTTGGAACCACT	ACCTGACAACACCAGCCACG	TGCCTGCACTTGGAACCACTTTTcgtacggttaagTTTTTTTACTATCCATTAAATTCCAGGGTGTGTGTGCTAGCATGTTTTTcgtacggttaagTTTACCTGACAACACCAGCCACG
13001	Chr14_1MB	chr14	52073644	52073682	AGACTCGAACAAGTTAGTATGTCTTCACAGACTCAGGCT	42.31	Dp166	CGTACGGTTAAG			TGCCTGCACTTGGAACCACT	ACCTGACAACACCAGCCACG	TGCCTGCACTTGGAACCACTTTTcgtacggttaagTTTTAGACTCGAACAAGTTAGTATGTCTTCACAGACTCAGGCTTTTTcgtacggttaagTTTACCTGACAACACCAGCCACG
13002	Chr14_1MB	chr14	52073684	52073725	AATTGAAAGTAGGTTAGGCCTAAGGAGAACCATGAAGTGAGA	42.32	Dp166	CGTACGGTTAAG			TGCCTGCACTTGGAACCACT	ACCTGACAACACCAGCCACG	TGCCTGCACTTGGAACCACTTTTcgtacggttaagTTTTAATTGAAAGTAGGTTAGGCCTAAGGAGAACCATGAAGTGAGATTTTcgtacggttaagTTTACCTGACAACACCAGCCACG
13003	Chr14_1MB	chr14	52073761	52073802	TGTTCAAGCTTTTGATATGAATCACTGCAGATGCAATTCTGC	42.32	Dp166	CGTACGGTTAAG			TGCCTGCACTTGGAACCACT	ACCTGACAACACCAGCCACG	TGCCTGCACTTGGAACCACTTTTcgtacggttaagTTTTTGTTCAAGCTTTTGATATGAATCACTGCAGATGCAATTCTGCTTTTcgtacggttaagTTTACCTGACAACACCAGCCACG
13004	Chr14_1MB	chr14	52073811	52073850	TTTTAAGTAGAGAGAGGGTTGGTGTGGCAGACACTATTGG	42.94	Dp166	CGTACGGTTAAG			TGCCTGCACTTGGAACCACT	ACCTGACAACACCAGCCACG	TGCCTGCACTTGGAACCACTTTTcgtacggttaagTTTTTTTTAAGTAGAGAGAGGGTTGGTGTGGCAGACACTATTGGTTTTcgtacggttaagTTTACCTGACAACACCAGCCACG
13005	Chr14_1MB	chr14	52073900	52073941	TTTTGGTTTTAGAAACCCCATATTGTTCAGGTAAAGGGTGCA	42.64	Dp166	CGTACGGTTAAG			TGCCTGCACTTGGAACCACT	ACCTGACAACACCAGCCACG	TGCCTGCACTTGGAACCACTTTTcgtacggttaagTTTTTTTTGGTTTTAGAAACCCCATATTGTTCAGGTAAAGGGTGCATTTTcgtacggttaagTTTACCTGACAACACCAGCCACG
13006	Chr14_1MB	chr14	52073961	52073996	GTTGCTTCCTCAGCCCTGGCAGATGCCCTAAGATTG	45.99	Dp166	CGTACGGTTAAG			TGCCTGCACTTGGAACCACT	ACCTGACAACACCAGCCACG	TGCCTGCACTTGGAACCACTTTTcgtacggttaagTTTTGTTGCTTCCTCAGCCCTGGCAGATGCCCTAAGATTGTTTTcgtacggttaagTTTACCTGACAACACCAGCCACG
13007	Chr14_1MB	chr14	52074024	52074065	CACCCTTATAGTGATACAGTCTCCTGTAACTTCAACCCTTCC	42.4	Dp166	CGTACGGTTAAG			TGCCTGCACTTGGAACCACT	ACCTGACAACACCAGCCACG	TGCCTGCACTTGGAACCACTTTTcgtacggttaagTTTTCACCCTTATAGTGATACAGTCTCCTGTAACTTCAACCCTTCCTTTTcgtacggttaagTTTACCTGACAACACCAGCCACG
13008	Chr14_1MB	chr14	52074083	52074118	CCCCTCTGCCTCTAAATCCCCTCTGCCCAGTCTTAC	45.91	Dp166	CGTACGGTTAAG			TGCCTGCACTTGGAACCACT	ACCTGACAACACCAGCCACG	TGCCTGCACTTGGAACCACTTTTcgtacggttaagTTTTCCCCTCTGCCTCTAAATCCCCTCTGCCCAGTCTTACTTTTcgtacggttaagTTTACCTGACAACACCAGCCACG
13009	Chr14_1MB	chr14	52074192	52074231	ACTGGAAAGGAATTTATACTTCCTGCCTCCTTCTTTCCAC	42.1	Dp166	CGTACGGTTAAG			TGCCTGCACTTGGAACCACT	ACCTGACAACACCAGCCACG	TGCCTGCACTTGGAACCACTTTTcgtacggttaagTTTTACTGGAAAGGAATTTATACTTCCTGCCTCCTTCTTTCCACTTTTcgtacggttaagTTTACCTGACAACACCAGCCACG
13010	Chr14_1MB	chr14	52074236	52074273	AAAATAATCTTCCCAACCCCATCACTGAACTGCTCAGG	42.73	Dp166	CGTACGGTTAAG			TGCCTGCACTTGGAACCACT	ACCTGACAACACCAGCCACG	TGCCTGCACTTGGAACCACTTTTcgtacggttaagTTTTAAAATAATCTTCCCAACCCCATCACTGAACTGCTCAGGTTTTcgtacggttaagTTTACCTGACAACACCAGCCACG
13011	Chr14_1MB	chr14	52074378	52074419	AATTCTCTACTCCCTTGACTTTTCCAGCCATTTTGTTGTAGT	42.03	Dp166	CGTACGGTTAAG			TGCCTGCACTTGGAACCACT	ACCTGACAACACCAGCCACG	TGCCTGCACTTGGAACCACTTTTcgtacggttaagTTTTAATTCTCTACTCCCTTGACTTTTCCAGCCATTTTGTTGTAGTTTTTcgtacggttaagTTTACCTGACAACACCAGCCACG
13012	Chr14_1MB	chr14	52074421	52074456	TCTCCTGTGAATTTCTCATGCTCTGCTTCCGATGTC	42.57	Dp166	CGTACGGTTAAG			TGCCTGCACTTGGAACCACT	ACCTGACAACACCAGCCACG	TGCCTGCACTTGGAACCACTTTTcgtacggttaagTTTTTCTCCTGTGAATTTCTCATGCTCTGCTTCCGATGTCTTTTcgtacggttaagTTTACCTGACAACACCAGCCACG
13013	Chr14_1MB	chr14	52074458	52074493	AAATGTATGGCATGACCATGGCCTACTGCTCTTCTC	42.78	Dp166	CGTACGGTTAAG			TGCCTGCACTTGGAACCACT	ACCTGACAACACCAGCCACG	TGCCTGCACTTGGAACCACTTTTcgtacggttaagTTTTAAATGTATGGCATGACCATGGCCTACTGCTCTTCTCTTTTcgtacggttaagTTTACCTGACAACACCAGCCACG
13014	Chr14_1MB	chr14	52074495	52074530	TGTCATGCTGTCCTGGAGTGTCTTGACTCCTCTGAT	44.12	Dp166	CGTACGGTTAAG			TGCCTGCACTTGGAACCACT	ACCTGACAACACCAGCCACG	TGCCTGCACTTGGAACCACTTTTcgtacggttaagTTTTTGTCATGCTGTCCTGGAGTGTCTTGACTCCTCTGATTTTTcgtacggttaagTTTACCTGACAACACCAGCCACG
13015	Chr14_1MB	chr14	52074548	52074589	ATATTCTAATGACTCTCAAATATATCCCCAGGCCTGAGCCTT	42.04	Dp166	CGTACGGTTAAG			TGCCTGCACTTGGAACCACT	ACCTGACAACACCAGCCACG	TGCCTGCACTTGGAACCACTTTTcgtacggttaagTTTTATATTCTAATGACTCTCAAATATATCCCCAGGCCTGAGCCTTTTTTcgtacggttaagTTTACCTGACAACACCAGCCACG
13016	Chr14_1MB	chr14	52074591	52074632	ACTTAAGTTTAGAACTAACATCCAGCTCCCTGCTGAACATCT	42.54	Dp166	CGTACGGTTAAG			TGCCTGCACTTGGAACCACT	ACCTGACAACACCAGCCACG	TGCCTGCACTTGGAACCACTTTTcgtacggttaagTTTTACTTAAGTTTAGAACTAACATCCAGCTCCCTGCTGAACATCTTTTTcgtacggttaagTTTACCTGACAACACCAGCCACG
13017	Chr14_1MB	chr14	52074688	52074729	TTCTGAGTTTTCCATTTTAGTCCATGGCAACAATATTTGCCC	42.14	Dp166	CGTACGGTTAAG			TGCCTGCACTTGGAACCACT	ACCTGACAACACCAGCCACG	TGCCTGCACTTGGAACCACTTTTcgtacggttaagTTTTTTCTGAGTTTTCCATTTTAGTCCATGGCAACAATATTTGCCCTTTTcgtacggttaagTTTACCTGACAACACCAGCCACG
13018	Chr14_1MB	chr14	52074731	52074766	TTCTCGATTACCATTGGCCTATCTCAGGTCCTCACC	43.02	Dp166	CGTACGGTTAAG			TGCCTGCACTTGGAACCACT	ACCTGACAACACCAGCCACG	TGCCTGCACTTGGAACCACTTTTcgtacggttaagTTTTTTCTCGATTACCATTGGCCTATCTCAGGTCCTCACCTTTTcgtacggttaagTTTACCTGACAACACCAGCCACG
13019	Chr14_1MB	chr14	52074768	52074804	ACTGTCACCTGCTAGCTTTTGTGGCAGAAATGATAGG	42.85	Dp166	CGTACGGTTAAG			TGCCTGCACTTGGAACCACT	ACCTGACAACACCAGCCACG	TGCCTGCACTTGGAACCACTTTTcgtacggttaagTTTTACTGTCACCTGCTAGCTTTTGTGGCAGAAATGATAGGTTTTcgtacggttaagTTTACCTGACAACACCAGCCACG
13020	Chr14_1MB	chr14	52074806	52074844	TCATTTCTTCAACCCTTATTTCCAACCTCCTTCTCCCTG	42.18	Dp166	CGTACGGTTAAG			TGCCTGCACTTGGAACCACT	ACCTGACAACACCAGCCACG	TGCCTGCACTTGGAACCACTTTTcgtacggttaagTTTTTCATTTCTTCAACCCTTATTTCCAACCTCCTTCTCCCTGTTTTcgtacggttaagTTTACCTGACAACACCAGCCACG
13021	Chr14_1MB	chr14	52074865	52074905	AAGATTATTACTTTCTCAGTCTCTCTTGCAGCCAAAGGTGG	42.08	Dp166	CGTACGGTTAAG			TGCCTGCACTTGGAACCACT	ACCTGACAACACCAGCCACG	TGCCTGCACTTGGAACCACTTTTcgtacggttaagTTTTAAGATTATTACTTTCTCAGTCTCTCTTGCAGCCAAAGGTGGTTTTcgtacggttaagTTTACCTGACAACACCAGCCACG
13022	Chr14_1MB	chr14	52074915	52074956	ATAGTCCTGTTCTAACTTCCAGACATCTCATGAAAGTCTGGG	42.28	Dp166	CGTACGGTTAAG			TGCCTGCACTTGGAACCACT	ACCTGACAACACCAGCCACG	TGCCTGCACTTGGAACCACTTTTcgtacggttaagTTTTATAGTCCTGTTCTAACTTCCAGACATCTCATGAAAGTCTGGGTTTTcgtacggttaagTTTACCTGACAACACCAGCCACG
13023	Chr14_1MB	chr14	52074996	52075036	AGTTGTATCTTTCCCCATTCTTGCTACCTTAAACATGGAGG	42.06	Dp166	CGTACGGTTAAG			TGCCTGCACTTGGAACCACT	ACCTGACAACACCAGCCACG	TGCCTGCACTTGGAACCACTTTTcgtacggttaagTTTTAGTTGTATCTTTCCCCATTCTTGCTACCTTAAACATGGAGGTTTTcgtacggttaagTTTACCTGACAACACCAGCCACG
13024	Chr14_1MB	chr14	52075038	52075073	GATGTTTTGAGCTTGGCCAGCCATCTTCTCACTGTG	43.82	Dp166	CGTACGGTTAAG			TGCCTGCACTTGGAACCACT	ACCTGACAACACCAGCCACG	TGCCTGCACTTGGAACCACTTTTcgtacggttaagTTTTGATGTTTTGAGCTTGGCCAGCCATCTTCTCACTGTGTTTTcgtacggttaagTTTACCTGACAACACCAGCCACG
13025	Chr14_1MB	chr14	52075075	52075110	GGTACAACAATGAGGACAAAAGCATGGCCAAGCAAA	42.97	Dp166	CGTACGGTTAAG			TGCCTGCACTTGGAACCACT	ACCTGACAACACCAGCCACG	TGCCTGCACTTGGAACCACTTTTcgtacggttaagTTTTGGTACAACAATGAGGACAAAAGCATGGCCAAGCAAATTTTcgtacggttaagTTTACCTGACAACACCAGCCACG
13026	Chr14_1MB	chr14	52075112	52075147	ACACAGAGGGGAGCTGAGTATCTAAGCCAGTCAGTA	43.39	Dp166	CGTACGGTTAAG			TGCCTGCACTTGGAACCACT	ACCTGACAACACCAGCCACG	TGCCTGCACTTGGAACCACTTTTcgtacggttaagTTTTACACAGAGGGGAGCTGAGTATCTAAGCCAGTCAGTATTTTcgtacggttaagTTTACCTGACAACACCAGCCACG
13027	Chr14_1MB	chr14	52075149	52075184	CTGCCTTCACCATATTCCTTGGCATGTGAGCAAACA	43.63	Dp166	CGTACGGTTAAG			TGCCTGCACTTGGAACCACT	ACCTGACAACACCAGCCACG	TGCCTGCACTTGGAACCACTTTTcgtacggttaagTTTTCTGCCTTCACCATATTCCTTGGCATGTGAGCAAACATTTTcgtacggttaagTTTACCTGACAACACCAGCCACG
13028	Chr14_1MB	chr14	52075186	52075221	ATCCCTATAAGCTGAGTCCACTGTTGCATGCAGCAG	44.09	Dp166	CGTACGGTTAAG			TGCCTGCACTTGGAACCACT	ACCTGACAACACCAGCCACG	TGCCTGCACTTGGAACCACTTTTcgtacggttaagTTTTATCCCTATAAGCTGAGTCCACTGTTGCATGCAGCAGTTTTcgtacggttaagTTTACCTGACAACACCAGCCACG
13029	Chr14_1MB	chr14	52075276	52075314	AAAATACATCTGACCACCACACGTTCCTTTCATGGATCT	42.25	Dp166	CGTACGGTTAAG			TGCCTGCACTTGGAACCACT	ACCTGACAACACCAGCCACG	TGCCTGCACTTGGAACCACTTTTcgtacggttaagTTTTAAAATACATCTGACCACCACACGTTCCTTTCATGGATCTTTTTcgtacggttaagTTTACCTGACAACACCAGCCACG
13030	Chr14_1MB	chr14	52075330	52075365	AAAGCTAAGGCTGTCCAGCAGGGAAAGCCCTTTGTA	45.37	Dp166	CGTACGGTTAAG			TGCCTGCACTTGGAACCACT	ACCTGACAACACCAGCCACG	TGCCTGCACTTGGAACCACTTTTcgtacggttaagTTTTAAAGCTAAGGCTGTCCAGCAGGGAAAGCCCTTTGTATTTTcgtacggttaagTTTACCTGACAACACCAGCCACG
13031	Chr14_1MB	chr14	52075367	52075402	CTTGGCTTCTGTCACCTTCTGCCCTTTCCCACATTA	44.23	Dp166	CGTACGGTTAAG			TGCCTGCACTTGGAACCACT	ACCTGACAACACCAGCCACG	TGCCTGCACTTGGAACCACTTTTcgtacggttaagTTTTCTTGGCTTCTGTCACCTTCTGCCCTTTCCCACATTATTTTcgtacggttaagTTTACCTGACAACACCAGCCACG
13032	Chr14_1MB	chr14	52075404	52075440	ATCTTAGCAATGATGAGCTACTTCAAGGTCACCACCC	42.31	Dp166	CGTACGGTTAAG			TGCCTGCACTTGGAACCACT	ACCTGACAACACCAGCCACG	TGCCTGCACTTGGAACCACTTTTcgtacggttaagTTTTATCTTAGCAATGATGAGCTACTTCAAGGTCACCACCCTTTTcgtacggttaagTTTACCTGACAACACCAGCCACG
13033	Chr14_1MB	chr14	52075466	52075501	CCTCTGCAAAGGCTGTTCCTTGCCTGTAACACCTTT	44.77	Dp166	CGTACGGTTAAG			TGCCTGCACTTGGAACCACT	ACCTGACAACACCAGCCACG	TGCCTGCACTTGGAACCACTTTTcgtacggttaagTTTTCCTCTGCAAAGGCTGTTCCTTGCCTGTAACACCTTTTTTTcgtacggttaagTTTACCTGACAACACCAGCCACG
13034	Chr14_1MB	chr14	52075517	52075558	TCTCTCATTCCTTTCAGTACTCAGTTCAGACATCACATCACA	42.15	Dp166	CGTACGGTTAAG			TGCCTGCACTTGGAACCACT	ACCTGACAACACCAGCCACG	TGCCTGCACTTGGAACCACTTTTcgtacggttaagTTTTTCTCTCATTCCTTTCAGTACTCAGTTCAGACATCACATCACATTTTcgtacggttaagTTTACCTGACAACACCAGCCACG
13035	Chr14_1MB	chr14	52075566	52075601	CCTCTCTCAGTTCCAGCTTCCACGGAGAACCTCTCC	45.75	Dp166	CGTACGGTTAAG			TGCCTGCACTTGGAACCACT	ACCTGACAACACCAGCCACG	TGCCTGCACTTGGAACCACTTTTcgtacggttaagTTTTCCTCTCTCAGTTCCAGCTTCCACGGAGAACCTCTCCTTTTcgtacggttaagTTTACCTGACAACACCAGCCACG
13036	Chr14_1MB	chr14	52075627	52075662	ACACCCCTGTCTGAGCTCCTCACTTATGTGGCTGAA	45.74	Dp166	CGTACGGTTAAG			TGCCTGCACTTGGAACCACT	ACCTGACAACACCAGCCACG	TGCCTGCACTTGGAACCACTTTTcgtacggttaagTTTTACACCCCTGTCTGAGCTCCTCACTTATGTGGCTGAATTTTcgtacggttaagTTTACCTGACAACACCAGCCACG
13037	Chr14_1MB	chr14	52075664	52075699	TGGTCTGTTTATGTCTGTCCCCTCCACTGTCTTCAA	43.03	Dp168	GTAATTATCGCG			TGCCTGCACTTGGAACCACT	ACCTGACAACACCAGCCACG	TGCCTGCACTTGGAACCACTTTTgtaattatcgcgTTTTTGGTCTGTTTATGTCTGTCCCCTCCACTGTCTTCAATTTTgtaattatcgcgTTTACCTGACAACACCAGCCACG
13038	Chr14_1MB	chr14	52075784	52075820	TTTTACCATGAGCACAGGAAAAGAGAAGGGCCTTAGA	42.13	Dp168	GTAATTATCGCG			TGCCTGCACTTGGAACCACT	ACCTGACAACACCAGCCACG	TGCCTGCACTTGGAACCACTTTTgtaattatcgcgTTTTTTTTACCATGAGCACAGGAAAAGAGAAGGGCCTTAGATTTTgtaattatcgcgTTTACCTGACAACACCAGCCACG
13039	Chr14_1MB	chr14	52075822	52075857	ATGCCCTGAGACTTGATAGTCCCACATAGTCACTGG	43.01	Dp168	GTAATTATCGCG			TGCCTGCACTTGGAACCACT	ACCTGACAACACCAGCCACG	TGCCTGCACTTGGAACCACTTTTgtaattatcgcgTTTTATGCCCTGAGACTTGATAGTCCCACATAGTCACTGGTTTTgtaattatcgcgTTTACCTGACAACACCAGCCACG
13040	Chr14_1MB	chr14	52075859	52075894	ATGTGAGCCACCCCTTGAGGATAGGACTGTATCTTC	42.91	Dp168	GTAATTATCGCG			TGCCTGCACTTGGAACCACT	ACCTGACAACACCAGCCACG	TGCCTGCACTTGGAACCACTTTTgtaattatcgcgTTTTATGTGAGCCACCCCTTGAGGATAGGACTGTATCTTCTTTTgtaattatcgcgTTTACCTGACAACACCAGCCACG
13041	Chr14_1MB	chr14	52075896	52075932	TCATTCTCCATCTCATGGGTTTAGCACAGTGCCTATC	42.19	Dp168	GTAATTATCGCG			TGCCTGCACTTGGAACCACT	ACCTGACAACACCAGCCACG	TGCCTGCACTTGGAACCACTTTTgtaattatcgcgTTTTTCATTCTCCATCTCATGGGTTTAGCACAGTGCCTATCTTTTgtaattatcgcgTTTACCTGACAACACCAGCCACG
13042	Chr14_1MB	chr14	52075934	52075972	GTTACAGAAGGGCTGTTCAGTAAACCTTTGGTGATTCGA	42.53	Dp168	GTAATTATCGCG			TGCCTGCACTTGGAACCACT	ACCTGACAACACCAGCCACG	TGCCTGCACTTGGAACCACTTTTgtaattatcgcgTTTTGTTACAGAAGGGCTGTTCAGTAAACCTTTGGTGATTCGATTTTgtaattatcgcgTTTACCTGACAACACCAGCCACG
13043	Chr14_1MB	chr14	52076007	52076048	AACTCCTGTACTTATTTCCTGAATAACCCACTCCCTGATTCT	42.11	Dp168	GTAATTATCGCG			TGCCTGCACTTGGAACCACT	ACCTGACAACACCAGCCACG	TGCCTGCACTTGGAACCACTTTTgtaattatcgcgTTTTAACTCCTGTACTTATTTCCTGAATAACCCACTCCCTGATTCTTTTTgtaattatcgcgTTTACCTGACAACACCAGCCACG
13044	Chr14_1MB	chr14	52076164	52076204	ATGGCTTTATTTTCCTCCAGAAAGAATAGTGCAGAAAGGCC	42.77	Dp168	GTAATTATCGCG			TGCCTGCACTTGGAACCACT	ACCTGACAACACCAGCCACG	TGCCTGCACTTGGAACCACTTTTgtaattatcgcgTTTTATGGCTTTATTTTCCTCCAGAAAGAATAGTGCAGAAAGGCCTTTTgtaattatcgcgTTTACCTGACAACACCAGCCACG
13045	Chr14_1MB	chr14	52076206	52076246	GTATTGCTGTCTCCCCTCTTGTAACTCCTACTGAAAGAACA	42.54	Dp168	GTAATTATCGCG			TGCCTGCACTTGGAACCACT	ACCTGACAACACCAGCCACG	TGCCTGCACTTGGAACCACTTTTgtaattatcgcgTTTTGTATTGCTGTCTCCCCTCTTGTAACTCCTACTGAAAGAACATTTTgtaattatcgcgTTTACCTGACAACACCAGCCACG
13046	Chr14_1MB	chr14	52076284	52076324	TGAATATCCATCTTCTTTACGAAGACTTCTCTTCCCACCCA	42.23	Dp168	GTAATTATCGCG			TGCCTGCACTTGGAACCACT	ACCTGACAACACCAGCCACG	TGCCTGCACTTGGAACCACTTTTgtaattatcgcgTTTTTGAATATCCATCTTCTTTACGAAGACTTCTCTTCCCACCCATTTTgtaattatcgcgTTTACCTGACAACACCAGCCACG
13047	Chr14_1MB	chr14	52076396	52076436	ATAAATAAGGGCTGGTCAACTTCTAATGAGTTGGGTGACTG	42.01	Dp168	GTAATTATCGCG			TGCCTGCACTTGGAACCACT	ACCTGACAACACCAGCCACG	TGCCTGCACTTGGAACCACTTTTgtaattatcgcgTTTTATAAATAAGGGCTGGTCAACTTCTAATGAGTTGGGTGACTGTTTTgtaattatcgcgTTTACCTGACAACACCAGCCACG
13048	Chr14_1MB	chr14	52076438	52076473	CCAAGAGTGATGCCAGTATGTGCTGTCTCCATTGGG	44.38	Dp168	GTAATTATCGCG			TGCCTGCACTTGGAACCACT	ACCTGACAACACCAGCCACG	TGCCTGCACTTGGAACCACTTTTgtaattatcgcgTTTTCCAAGAGTGATGCCAGTATGTGCTGTCTCCATTGGGTTTTgtaattatcgcgTTTACCTGACAACACCAGCCACG
13049	Chr14_1MB	chr14	52076485	52076520	GCTGAGTTTCCAGAGGCTGTTGTCCTTGGCTTCTTC	44.68	Dp168	GTAATTATCGCG			TGCCTGCACTTGGAACCACT	ACCTGACAACACCAGCCACG	TGCCTGCACTTGGAACCACTTTTgtaattatcgcgTTTTGCTGAGTTTCCAGAGGCTGTTGTCCTTGGCTTCTTCTTTTgtaattatcgcgTTTACCTGACAACACCAGCCACG
13050	Chr14_1MB	chr14	52076522	52076561	GTGCTTCTTTCCTAGACATGCTTTGCTTCTTACGAAATGG	42.08	Dp168	GTAATTATCGCG			TGCCTGCACTTGGAACCACT	ACCTGACAACACCAGCCACG	TGCCTGCACTTGGAACCACTTTTgtaattatcgcgTTTTGTGCTTCTTTCCTAGACATGCTTTGCTTCTTACGAAATGGTTTTgtaattatcgcgTTTACCTGACAACACCAGCCACG
13051	Chr14_1MB	chr14	52076569	52076604	TCATTTCTGTTGCATGTGACCTGCTGGCCACTGTCA	45.81	Dp168	GTAATTATCGCG			TGCCTGCACTTGGAACCACT	ACCTGACAACACCAGCCACG	TGCCTGCACTTGGAACCACTTTTgtaattatcgcgTTTTTCATTTCTGTTGCATGTGACCTGCTGGCCACTGTCATTTTgtaattatcgcgTTTACCTGACAACACCAGCCACG
13052	Chr14_1MB	chr14	52076606	52076643	CTCCTCTGGAAGTTGATGCATGAGTCAGAACAATGTGA	42.39	Dp168	GTAATTATCGCG			TGCCTGCACTTGGAACCACT	ACCTGACAACACCAGCCACG	TGCCTGCACTTGGAACCACTTTTgtaattatcgcgTTTTCTCCTCTGGAAGTTGATGCATGAGTCAGAACAATGTGATTTTgtaattatcgcgTTTACCTGACAACACCAGCCACG
13053	Chr14_1MB	chr14	52076677	52076717	TGAACTTTTATAATGTAGTGTGCTCCGGTTAAGCACTGTGC	42.64	Dp168	GTAATTATCGCG			TGCCTGCACTTGGAACCACT	ACCTGACAACACCAGCCACG	TGCCTGCACTTGGAACCACTTTTgtaattatcgcgTTTTTGAACTTTTATAATGTAGTGTGCTCCGGTTAAGCACTGTGCTTTTgtaattatcgcgTTTACCTGACAACACCAGCCACG
13054	Chr14_1MB	chr14	52076719	52076758	TGCAATATGTGCAACATTTAATTCACCCAAGGAACATGCC	42.71	Dp168	GTAATTATCGCG			TGCCTGCACTTGGAACCACT	ACCTGACAACACCAGCCACG	TGCCTGCACTTGGAACCACTTTTgtaattatcgcgTTTTTGCAATATGTGCAACATTTAATTCACCCAAGGAACATGCCTTTTgtaattatcgcgTTTACCTGACAACACCAGCCACG
13055	Chr14_1MB	chr14	52076788	52076826	GGGGATTAAGTAACTTGATCAAGAACCAAGCCAGTGAGA	42.11	Dp168	GTAATTATCGCG			TGCCTGCACTTGGAACCACT	ACCTGACAACACCAGCCACG	TGCCTGCACTTGGAACCACTTTTgtaattatcgcgTTTTGGGGATTAAGTAACTTGATCAAGAACCAAGCCAGTGAGATTTTgtaattatcgcgTTTACCTGACAACACCAGCCACG
13056	Chr14_1MB	chr14	52076987	52077023	AAAAGCAAAGCCACAAGGTTTGATTCTAGAACCCAGG	42.28	Dp168	GTAATTATCGCG			TGCCTGCACTTGGAACCACT	ACCTGACAACACCAGCCACG	TGCCTGCACTTGGAACCACTTTTgtaattatcgcgTTTTAAAAGCAAAGCCACAAGGTTTGATTCTAGAACCCAGGTTTTgtaattatcgcgTTTACCTGACAACACCAGCCACG
13057	Chr14_1MB	chr14	52077025	52077064	TCTTAACCGCTTAAAACTATAGAGCTGAGGTTCCGATCGA	42.31	Dp168	GTAATTATCGCG			TGCCTGCACTTGGAACCACT	ACCTGACAACACCAGCCACG	TGCCTGCACTTGGAACCACTTTTgtaattatcgcgTTTTTCTTAACCGCTTAAAACTATAGAGCTGAGGTTCCGATCGATTTTgtaattatcgcgTTTACCTGACAACACCAGCCACG
13058	Chr14_1MB	chr14	52077234	52077275	AGGAAACATGACCTCATATCCTTAAGGAGCTTGCAATCTAGA	42.27	Dp168	GTAATTATCGCG			TGCCTGCACTTGGAACCACT	ACCTGACAACACCAGCCACG	TGCCTGCACTTGGAACCACTTTTgtaattatcgcgTTTTAGGAAACATGACCTCATATCCTTAAGGAGCTTGCAATCTAGATTTTgtaattatcgcgTTTACCTGACAACACCAGCCACG
13059	Chr14_1MB	chr14	52077411	52077449	ACAACTAGTACTAGCTGAAGTAGGATATGAATGGCCCCA	42.04	Dp168	GTAATTATCGCG			TGCCTGCACTTGGAACCACT	ACCTGACAACACCAGCCACG	TGCCTGCACTTGGAACCACTTTTgtaattatcgcgTTTTACAACTAGTACTAGCTGAAGTAGGATATGAATGGCCCCATTTTgtaattatcgcgTTTACCTGACAACACCAGCCACG
13060	Chr14_1MB	chr14	52077469	52077510	ACATAGTTATGCTTCATTACTCTGGTACAGAAACCCGGTTCA	42.52	Dp168	GTAATTATCGCG			TGCCTGCACTTGGAACCACT	ACCTGACAACACCAGCCACG	TGCCTGCACTTGGAACCACTTTTgtaattatcgcgTTTTACATAGTTATGCTTCATTACTCTGGTACAGAAACCCGGTTCATTTTgtaattatcgcgTTTACCTGACAACACCAGCCACG
13061	Chr14_1MB	chr14	52077608	52077648	TGTGAAGACTACAAAATCACCCCAGTCTTTGATTCCATTGA	42.07	Dp168	GTAATTATCGCG			TGCCTGCACTTGGAACCACT	ACCTGACAACACCAGCCACG	TGCCTGCACTTGGAACCACTTTTgtaattatcgcgTTTTTGTGAAGACTACAAAATCACCCCAGTCTTTGATTCCATTGATTTTgtaattatcgcgTTTACCTGACAACACCAGCCACG
13062	Chr14_1MB	chr14	52077705	52077745	AAAGATACTCCAGGAGTTGCATAGGATACATTTCCACTGCC	43.03	Dp168	GTAATTATCGCG			TGCCTGCACTTGGAACCACT	ACCTGACAACACCAGCCACG	TGCCTGCACTTGGAACCACTTTTgtaattatcgcgTTTTAAAGATACTCCAGGAGTTGCATAGGATACATTTCCACTGCCTTTTgtaattatcgcgTTTACCTGACAACACCAGCCACG
13063	Chr14_1MB	chr14	52077759	52077794	AAAAGAGTCCCCTCCTCTGTGCTGATGCCATGGTTT	45.26	Dp168	GTAATTATCGCG			TGCCTGCACTTGGAACCACT	ACCTGACAACACCAGCCACG	TGCCTGCACTTGGAACCACTTTTgtaattatcgcgTTTTAAAAGAGTCCCCTCCTCTGTGCTGATGCCATGGTTTTTTTgtaattatcgcgTTTACCTGACAACACCAGCCACG
13064	Chr14_1MB	chr14	52077796	52077831	ACTGCCAAGAAGCCTAAGCAAACATCAGAAACAGCT	43.24	Dp168	GTAATTATCGCG			TGCCTGCACTTGGAACCACT	ACCTGACAACACCAGCCACG	TGCCTGCACTTGGAACCACTTTTgtaattatcgcgTTTTACTGCCAAGAAGCCTAAGCAAACATCAGAAACAGCTTTTTgtaattatcgcgTTTACCTGACAACACCAGCCACG
13065	Chr14_1MB	chr14	52077833	52077868	TGGTTCTCAACCATAGCTGCAGATCAGAATCTCCTG	42.2	Dp168	GTAATTATCGCG			TGCCTGCACTTGGAACCACT	ACCTGACAACACCAGCCACG	TGCCTGCACTTGGAACCACTTTTgtaattatcgcgTTTTTGGTTCTCAACCATAGCTGCAGATCAGAATCTCCTGTTTTgtaattatcgcgTTTACCTGACAACACCAGCCACG
13066	Chr14_1MB	chr14	52077876	52077912	TTTTAAACTCTCAAAGCCCAGACAATACCCCAGACCA	42.27	Dp168	GTAATTATCGCG			TGCCTGCACTTGGAACCACT	ACCTGACAACACCAGCCACG	TGCCTGCACTTGGAACCACTTTTgtaattatcgcgTTTTTTTTAAACTCTCAAAGCCCAGACAATACCCCAGACCATTTTgtaattatcgcgTTTACCTGACAACACCAGCCACG
13067	Chr14_1MB	chr14	52077916	52077954	AATTCAGAATTCCAGGGGTGAGACTCAGACATCAGTAGA	42.25	Dp168	GTAATTATCGCG			TGCCTGCACTTGGAACCACT	ACCTGACAACACCAGCCACG	TGCCTGCACTTGGAACCACTTTTgtaattatcgcgTTTTAATTCAGAATTCCAGGGGTGAGACTCAGACATCAGTAGATTTTgtaattatcgcgTTTACCTGACAACACCAGCCACG
13068	Chr14_1MB	chr14	52078101	52078142	TGTGGCAAAGCAGTGACATTTAAACAAGTTCCTTAAGAGTCA	42.56	Dp168	GTAATTATCGCG			TGCCTGCACTTGGAACCACT	ACCTGACAACACCAGCCACG	TGCCTGCACTTGGAACCACTTTTgtaattatcgcgTTTTTGTGGCAAAGCAGTGACATTTAAACAAGTTCCTTAAGAGTCATTTTgtaattatcgcgTTTACCTGACAACACCAGCCACG
13069	Chr14_1MB	chr14	52078170	52078206	AAAATATGATCTCACCAACTCTGTGGCCCACATCTGT	42.34	Dp168	GTAATTATCGCG			TGCCTGCACTTGGAACCACT	ACCTGACAACACCAGCCACG	TGCCTGCACTTGGAACCACTTTTgtaattatcgcgTTTTAAAATATGATCTCACCAACTCTGTGGCCCACATCTGTTTTTgtaattatcgcgTTTACCTGACAACACCAGCCACG
13070	Chr14_1MB	chr14	52078208	52078243	AGGAAGTAGAATGATCCCTGGCTTGGCCCTACTTCT	44.1	Dp168	GTAATTATCGCG			TGCCTGCACTTGGAACCACT	ACCTGACAACACCAGCCACG	TGCCTGCACTTGGAACCACTTTTgtaattatcgcgTTTTAGGAAGTAGAATGATCCCTGGCTTGGCCCTACTTCTTTTTgtaattatcgcgTTTACCTGACAACACCAGCCACG
13071	Chr14_1MB	chr14	52078259	52078298	AAAAGCAAGGCTCCTAAGTTTTCCCAATAATGTGTCGACT	42.58	Dp168	GTAATTATCGCG			TGCCTGCACTTGGAACCACT	ACCTGACAACACCAGCCACG	TGCCTGCACTTGGAACCACTTTTgtaattatcgcgTTTTAAAAGCAAGGCTCCTAAGTTTTCCCAATAATGTGTCGACTTTTTgtaattatcgcgTTTACCTGACAACACCAGCCACG
13072	Chr14_1MB	chr14	52078300	52078335	TGCTATTGTACATCTGTGACCTACGGTGCTTCCTGT	43.16	Dp168	GTAATTATCGCG			TGCCTGCACTTGGAACCACT	ACCTGACAACACCAGCCACG	TGCCTGCACTTGGAACCACTTTTgtaattatcgcgTTTTTGCTATTGTACATCTGTGACCTACGGTGCTTCCTGTTTTTgtaattatcgcgTTTACCTGACAACACCAGCCACG
13073	Chr14_1MB	chr14	52078337	52078372	AGCCACACTAAATATTGCTATATCAGGCACCAGGCA	42.37	Dp168	GTAATTATCGCG			TGCCTGCACTTGGAACCACT	ACCTGACAACACCAGCCACG	TGCCTGCACTTGGAACCACTTTTgtaattatcgcgTTTTAGCCACACTAAATATTGCTATATCAGGCACCAGGCATTTTgtaattatcgcgTTTACCTGACAACACCAGCCACG
13074	Chr14_1MB	chr14	52078374	52078409	AGAATTTGGCCAGGAATTAACCACAACCCAGCCCTT	44.59	Dp168	GTAATTATCGCG			TGCCTGCACTTGGAACCACT	ACCTGACAACACCAGCCACG	TGCCTGCACTTGGAACCACTTTTgtaattatcgcgTTTTAGAATTTGGCCAGGAATTAACCACAACCCAGCCCTTTTTTgtaattatcgcgTTTACCTGACAACACCAGCCACG
13075	Chr14_1MB	chr14	52078411	52078446	ACATTGGTTTCCTGGACACACCTGATAGTTGAGACA	42.12	Dp168	GTAATTATCGCG			TGCCTGCACTTGGAACCACT	ACCTGACAACACCAGCCACG	TGCCTGCACTTGGAACCACTTTTgtaattatcgcgTTTTACATTGGTTTCCTGGACACACCTGATAGTTGAGACATTTTgtaattatcgcgTTTACCTGACAACACCAGCCACG
13076	Chr14_1MB	chr14	52078813	52078854	AAAATGCCTCCTAAAATATGGGACCAGGACTAAGTGGATTTG	42.21	Dp168	GTAATTATCGCG			TGCCTGCACTTGGAACCACT	ACCTGACAACACCAGCCACG	TGCCTGCACTTGGAACCACTTTTgtaattatcgcgTTTTAAAATGCCTCCTAAAATATGGGACCAGGACTAAGTGGATTTGTTTTgtaattatcgcgTTTACCTGACAACACCAGCCACG
13077	Chr14_1MB	chr14	52078856	52078894	AGTCAGACTGGGTGCTGCTTTAATTAGACTTTGAGTCAC	42.25	Dp168	GTAATTATCGCG			TGCCTGCACTTGGAACCACT	ACCTGACAACACCAGCCACG	TGCCTGCACTTGGAACCACTTTTgtaattatcgcgTTTTAGTCAGACTGGGTGCTGCTTTAATTAGACTTTGAGTCACTTTTgtaattatcgcgTTTACCTGACAACACCAGCCACG
13078	Chr14_1MB	chr14	52078896	52078931	GTATAAAGCCATGTAGGTCACTTGGTGCCAGCCACA	44.21	Dp168	GTAATTATCGCG			TGCCTGCACTTGGAACCACT	ACCTGACAACACCAGCCACG	TGCCTGCACTTGGAACCACTTTTgtaattatcgcgTTTTGTATAAAGCCATGTAGGTCACTTGGTGCCAGCCACATTTTgtaattatcgcgTTTACCTGACAACACCAGCCACG
13079	Chr14_1MB	chr14	52078985	52079025	AGTTCTTCAACTTTATTGTGCTGAACACCAAATGCATCAGC	42.45	Dp168	GTAATTATCGCG			TGCCTGCACTTGGAACCACT	ACCTGACAACACCAGCCACG	TGCCTGCACTTGGAACCACTTTTgtaattatcgcgTTTTAGTTCTTCAACTTTATTGTGCTGAACACCAAATGCATCAGCTTTTgtaattatcgcgTTTACCTGACAACACCAGCCACG
13080	Chr14_1MB	chr14	52079055	52079090	TTCCAGTGCAGCCCAGTGTACCACTATTTCCCCTGA	45.97	Dp168	GTAATTATCGCG			TGCCTGCACTTGGAACCACT	ACCTGACAACACCAGCCACG	TGCCTGCACTTGGAACCACTTTTgtaattatcgcgTTTTTTCCAGTGCAGCCCAGTGTACCACTATTTCCCCTGATTTTgtaattatcgcgTTTACCTGACAACACCAGCCACG
13081	Chr14_1MB	chr14	52079092	52079129	AGCCAAGCTAGAATTAGCCATTTGACTTCCCACTTTCC	42.86	Dp168	GTAATTATCGCG			TGCCTGCACTTGGAACCACT	ACCTGACAACACCAGCCACG	TGCCTGCACTTGGAACCACTTTTgtaattatcgcgTTTTAGCCAAGCTAGAATTAGCCATTTGACTTCCCACTTTCCTTTTgtaattatcgcgTTTACCTGACAACACCAGCCACG
13082	Chr14_1MB	chr14	52079189	52079229	TTTGTCTATTTTACTCCCCAATATATGTCCAGCCCCTAGCA	42.43	Dp168	GTAATTATCGCG			TGCCTGCACTTGGAACCACT	ACCTGACAACACCAGCCACG	TGCCTGCACTTGGAACCACTTTTgtaattatcgcgTTTTTTTGTCTATTTTACTCCCCAATATATGTCCAGCCCCTAGCATTTTgtaattatcgcgTTTACCTGACAACACCAGCCACG
13083	Chr14_1MB	chr14	52079231	52079271	AATACCTGACTCCCGGTAAATGTTCAATAAACATTTGCGGA	42.4	Dp168	GTAATTATCGCG			TGCCTGCACTTGGAACCACT	ACCTGACAACACCAGCCACG	TGCCTGCACTTGGAACCACTTTTgtaattatcgcgTTTTAATACCTGACTCCCGGTAAATGTTCAATAAACATTTGCGGATTTTgtaattatcgcgTTTACCTGACAACACCAGCCACG
13084	Chr14_1MB	chr14	52079275	52079316	AATGAAGTTCATAGATTTACTTCCTGCAGAGTGTCTTGCCTG	42.13	Dp168	GTAATTATCGCG			TGCCTGCACTTGGAACCACT	ACCTGACAACACCAGCCACG	TGCCTGCACTTGGAACCACTTTTgtaattatcgcgTTTTAATGAAGTTCATAGATTTACTTCCTGCAGAGTGTCTTGCCTGTTTTgtaattatcgcgTTTACCTGACAACACCAGCCACG
13085	Chr14_1MB	chr14	52079318	52079353	TTCTCACTCTCACTGCCAAAATACAAGCAGGTCTCA	42.21	Dp168	GTAATTATCGCG			TGCCTGCACTTGGAACCACT	ACCTGACAACACCAGCCACG	TGCCTGCACTTGGAACCACTTTTgtaattatcgcgTTTTTTCTCACTCTCACTGCCAAAATACAAGCAGGTCTCATTTTgtaattatcgcgTTTACCTGACAACACCAGCCACG
13086	Chr14_1MB	chr14	52079355	52079390	CACCCTTGCTCTCATGATATGACACTCACTGGTCCA	43.41	Dp168	GTAATTATCGCG			TGCCTGCACTTGGAACCACT	ACCTGACAACACCAGCCACG	TGCCTGCACTTGGAACCACTTTTgtaattatcgcgTTTTCACCCTTGCTCTCATGATATGACACTCACTGGTCCATTTTgtaattatcgcgTTTACCTGACAACACCAGCCACG
13087	Chr14_1MB	chr14	52079394	52079429	CATTCCAACCCATCCCTGCTTCAGTCCACACACTCC	45.76	Dp168	GTAATTATCGCG			TGCCTGCACTTGGAACCACT	ACCTGACAACACCAGCCACG	TGCCTGCACTTGGAACCACTTTTgtaattatcgcgTTTTCATTCCAACCCATCCCTGCTTCAGTCCACACACTCCTTTTgtaattatcgcgTTTACCTGACAACACCAGCCACG
13088	Chr14_1MB	chr14	52079431	52079466	GACTCTCCGAGGTCAGCTGCTGCTCATTAAGCCTTC	45.27	Dp168	GTAATTATCGCG			TGCCTGCACTTGGAACCACT	ACCTGACAACACCAGCCACG	TGCCTGCACTTGGAACCACTTTTgtaattatcgcgTTTTGACTCTCCGAGGTCAGCTGCTGCTCATTAAGCCTTCTTTTgtaattatcgcgTTTACCTGACAACACCAGCCACG
13089	Chr14_1MB	chr14	52079468	52079505	AAAATTCCTGAATATGCCCCTTCCTTGCTTAAAGGCAC	42.23	Dp168	GTAATTATCGCG			TGCCTGCACTTGGAACCACT	ACCTGACAACACCAGCCACG	TGCCTGCACTTGGAACCACTTTTgtaattatcgcgTTTTAAAATTCCTGAATATGCCCCTTCCTTGCTTAAAGGCACTTTTgtaattatcgcgTTTACCTGACAACACCAGCCACG
13090	Chr14_1MB	chr14	52079581	52079619	AAAATGGGAGCAAAGACCAGATTATGGCAGCTATGAAGG	42.86	Dp168	GTAATTATCGCG			TGCCTGCACTTGGAACCACT	ACCTGACAACACCAGCCACG	TGCCTGCACTTGGAACCACTTTTgtaattatcgcgTTTTAAAATGGGAGCAAAGACCAGATTATGGCAGCTATGAAGGTTTTgtaattatcgcgTTTACCTGACAACACCAGCCACG
13091	Chr14_1MB	chr14	52079625	52079662	CTGGGAGAGGGTCAGGATGGGGACAAATCCCCTCTATA	45.89	Dp168	GTAATTATCGCG			TGCCTGCACTTGGAACCACT	ACCTGACAACACCAGCCACG	TGCCTGCACTTGGAACCACTTTTgtaattatcgcgTTTTCTGGGAGAGGGTCAGGATGGGGACAAATCCCCTCTATATTTTgtaattatcgcgTTTACCTGACAACACCAGCCACG
13092	Chr14_1MB	chr14	52079664	52079702	CTTTCAGGTCATGGGAATGAAAGGAGGTCATGTACATGA	42.16	Dp168	GTAATTATCGCG			TGCCTGCACTTGGAACCACT	ACCTGACAACACCAGCCACG	TGCCTGCACTTGGAACCACTTTTgtaattatcgcgTTTTCTTTCAGGTCATGGGAATGAAAGGAGGTCATGTACATGATTTTgtaattatcgcgTTTACCTGACAACACCAGCCACG
13093	Chr14_1MB	chr14	52079704	52079740	AGCAAGTTAAAACAGCAGAGCACGATGAATAGGGACG	43.02	Dp168	GTAATTATCGCG			TGCCTGCACTTGGAACCACT	ACCTGACAACACCAGCCACG	TGCCTGCACTTGGAACCACTTTTgtaattatcgcgTTTTAGCAAGTTAAAACAGCAGAGCACGATGAATAGGGACGTTTTgtaattatcgcgTTTACCTGACAACACCAGCCACG
13094	Chr14_1MB	chr14	52079809	52079850	CAGCCTGTCAGATAAACAGCTGTCTCATTATAGAAAGACTGC	42.1	Dp168	GTAATTATCGCG			TGCCTGCACTTGGAACCACT	ACCTGACAACACCAGCCACG	TGCCTGCACTTGGAACCACTTTTgtaattatcgcgTTTTCAGCCTGTCAGATAAACAGCTGTCTCATTATAGAAAGACTGCTTTTgtaattatcgcgTTTACCTGACAACACCAGCCACG
13095	Chr14_1MB	chr14	52079892	52079933	TCTTTACATTTGTAGAGGAGTTCGTGGTTTACAATGCAGGAC	42.16	Dp168	GTAATTATCGCG			TGCCTGCACTTGGAACCACT	ACCTGACAACACCAGCCACG	TGCCTGCACTTGGAACCACTTTTgtaattatcgcgTTTTTCTTTACATTTGTAGAGGAGTTCGTGGTTTACAATGCAGGACTTTTgtaattatcgcgTTTACCTGACAACACCAGCCACG
13096	Chr14_1MB	chr14	52079989	52080029	TATCTTTGTGGGGCAGTACCTTATATAATTTCCACGGTGGA	42.49	Dp168	GTAATTATCGCG			TGCCTGCACTTGGAACCACT	ACCTGACAACACCAGCCACG	TGCCTGCACTTGGAACCACTTTTgtaattatcgcgTTTTTATCTTTGTGGGGCAGTACCTTATATAATTTCCACGGTGGATTTTgtaattatcgcgTTTACCTGACAACACCAGCCACG
13097	Chr14_1MB	chr14	52080067	52080108	CTTTACCTAAAACCTTGGACTTTGGTTGTGAAGTTAGGTGCC	42.88	Dp168	GTAATTATCGCG			TGCCTGCACTTGGAACCACT	ACCTGACAACACCAGCCACG	TGCCTGCACTTGGAACCACTTTTgtaattatcgcgTTTTCTTTACCTAAAACCTTGGACTTTGGTTGTGAAGTTAGGTGCCTTTTgtaattatcgcgTTTACCTGACAACACCAGCCACG
13098	Chr14_1MB	chr14	52080110	52080145	TGGTCTCTCCACCACAGCTGTCTCTTCTCTTCAGCA	45.43	Dp168	GTAATTATCGCG			TGCCTGCACTTGGAACCACT	ACCTGACAACACCAGCCACG	TGCCTGCACTTGGAACCACTTTTgtaattatcgcgTTTTTGGTCTCTCCACCACAGCTGTCTCTTCTCTTCAGCATTTTgtaattatcgcgTTTACCTGACAACACCAGCCACG
13099	Chr14_1MB	chr14	52080149	52080190	TCCATTGCTCTAAGTACTTCTGGAGTAATCATTCACTGTGCA	42.51	Dp168	GTAATTATCGCG			TGCCTGCACTTGGAACCACT	ACCTGACAACACCAGCCACG	TGCCTGCACTTGGAACCACTTTTgtaattatcgcgTTTTTCCATTGCTCTAAGTACTTCTGGAGTAATCATTCACTGTGCATTTTgtaattatcgcgTTTACCTGACAACACCAGCCACG
13100	Chr14_1MB	chr14	52080244	52080285	ATATAACATTTATCAAATGTTTCATGGCCCAGGCATGCATCC	42.08	Dp168	GTAATTATCGCG			TGCCTGCACTTGGAACCACT	ACCTGACAACACCAGCCACG	TGCCTGCACTTGGAACCACTTTTgtaattatcgcgTTTTATATAACATTTATCAAATGTTTCATGGCCCAGGCATGCATCCTTTTgtaattatcgcgTTTACCTGACAACACCAGCCACG
13101	Chr14_1MB	chr14	52080297	52080337	TAATCCTGCTAGCAACTCCTTGGGGAGAATAGTATTATCCC	42.16	Dp168	GTAATTATCGCG			TGCCTGCACTTGGAACCACT	ACCTGACAACACCAGCCACG	TGCCTGCACTTGGAACCACTTTTgtaattatcgcgTTTTTAATCCTGCTAGCAACTCCTTGGGGAGAATAGTATTATCCCTTTTgtaattatcgcgTTTACCTGACAACACCAGCCACG
13102	Chr14_1MB	chr14	52080343	52080383	ATATTTATGAGCTCAGAGAAAGAAACTGGGCTGGATCACAC	42.02	Dp168	GTAATTATCGCG			TGCCTGCACTTGGAACCACT	ACCTGACAACACCAGCCACG	TGCCTGCACTTGGAACCACTTTTgtaattatcgcgTTTTATATTTATGAGCTCAGAGAAAGAAACTGGGCTGGATCACACTTTTgtaattatcgcgTTTACCTGACAACACCAGCCACG
13103	Chr14_1MB	chr14	52080385	52080424	GCTGCTAAGTAGTGAGACTGAGATTTGAACCTGAATAGGC	42.1	Dp168	GTAATTATCGCG			TGCCTGCACTTGGAACCACT	ACCTGACAACACCAGCCACG	TGCCTGCACTTGGAACCACTTTTgtaattatcgcgTTTTGCTGCTAAGTAGTGAGACTGAGATTTGAACCTGAATAGGCTTTTgtaattatcgcgTTTACCTGACAACACCAGCCACG
13104	Chr14_1MB	chr14	52080434	52080475	ACCTGAGTACTTGACATCATTATGCCATATGCTCTAGAACCT	42.12	Dp168	GTAATTATCGCG			TGCCTGCACTTGGAACCACT	ACCTGACAACACCAGCCACG	TGCCTGCACTTGGAACCACTTTTgtaattatcgcgTTTTACCTGAGTACTTGACATCATTATGCCATATGCTCTAGAACCTTTTTgtaattatcgcgTTTACCTGACAACACCAGCCACG
13105	Chr14_1MB	chr14	52080751	52080792	AAACAGGTACCTTTATCAGTTGACTCGGAAAGAATCCTGAGC	43.02	Dp168	GTAATTATCGCG			TGCCTGCACTTGGAACCACT	ACCTGACAACACCAGCCACG	TGCCTGCACTTGGAACCACTTTTgtaattatcgcgTTTTAAACAGGTACCTTTATCAGTTGACTCGGAAAGAATCCTGAGCTTTTgtaattatcgcgTTTACCTGACAACACCAGCCACG
13106	Chr14_1MB	chr14	52080794	52080835	TTAGGTATCCTTGGGCATCATTATGGATTTGGCCTAAATGTG	42.3	Dp168	GTAATTATCGCG			TGCCTGCACTTGGAACCACT	ACCTGACAACACCAGCCACG	TGCCTGCACTTGGAACCACTTTTgtaattatcgcgTTTTTTAGGTATCCTTGGGCATCATTATGGATTTGGCCTAAATGTGTTTTgtaattatcgcgTTTACCTGACAACACCAGCCACG
13107	Chr14_1MB	chr14	52080879	52080919	AGTACTGGAAGGAGCCTGAGAAATCCTGTAATCTAATCTCC	42.03	Dp168	GTAATTATCGCG			TGCCTGCACTTGGAACCACT	ACCTGACAACACCAGCCACG	TGCCTGCACTTGGAACCACTTTTgtaattatcgcgTTTTAGTACTGGAAGGAGCCTGAGAAATCCTGTAATCTAATCTCCTTTTgtaattatcgcgTTTACCTGACAACACCAGCCACG
13108	Chr14_1MB	chr14	52080926	52080967	TTGTGTGACAAAACTCTGACTCAGTAAGATTCAGTCACTCGT	42.65	Dp168	GTAATTATCGCG			TGCCTGCACTTGGAACCACT	ACCTGACAACACCAGCCACG	TGCCTGCACTTGGAACCACTTTTgtaattatcgcgTTTTTTGTGTGACAAAACTCTGACTCAGTAAGATTCAGTCACTCGTTTTTgtaattatcgcgTTTACCTGACAACACCAGCCACG
13109	Chr14_1MB	chr14	52080969	52081007	CAAGCGTCACAGCACCAATAGGAAGAAAACCAGATATCT	42.5	Dp168	GTAATTATCGCG			TGCCTGCACTTGGAACCACT	ACCTGACAACACCAGCCACG	TGCCTGCACTTGGAACCACTTTTgtaattatcgcgTTTTCAAGCGTCACAGCACCAATAGGAAGAAAACCAGATATCTTTTTgtaattatcgcgTTTACCTGACAACACCAGCCACG
13110	Chr14_1MB	chr14	52081019	52081054	CTAGTGGTCAGTGAGCCAGAGTTCCAGCCCTTTCTG	45.01	Dp168	GTAATTATCGCG			TGCCTGCACTTGGAACCACT	ACCTGACAACACCAGCCACG	TGCCTGCACTTGGAACCACTTTTgtaattatcgcgTTTTCTAGTGGTCAGTGAGCCAGAGTTCCAGCCCTTTCTGTTTTgtaattatcgcgTTTACCTGACAACACCAGCCACG
13111	Chr14_1MB	chr14	52081056	52081091	TGCACTTTAAGCCAGGAATGAACAGAGGAGAGGAGA	43.09	Dp168	GTAATTATCGCG			TGCCTGCACTTGGAACCACT	ACCTGACAACACCAGCCACG	TGCCTGCACTTGGAACCACTTTTgtaattatcgcgTTTTTGCACTTTAAGCCAGGAATGAACAGAGGAGAGGAGATTTTgtaattatcgcgTTTACCTGACAACACCAGCCACG
13112	Chr14_1MB	chr14	52081093	52081129	AAGAACACCTACTGTCAGATCAGCACAAAGCACTTGT	42.54	Dp168	GTAATTATCGCG			TGCCTGCACTTGGAACCACT	ACCTGACAACACCAGCCACG	TGCCTGCACTTGGAACCACTTTTgtaattatcgcgTTTTAAGAACACCTACTGTCAGATCAGCACAAAGCACTTGTTTTTgtaattatcgcgTTTACCTGACAACACCAGCCACG
13113	Chr14_1MB	chr14	52081187	52081227	AGGGCTTAATAGATCCTTGTTCAGTTGACTTAGATGTGGGA	42.3	Dp168	GTAATTATCGCG			TGCCTGCACTTGGAACCACT	ACCTGACAACACCAGCCACG	TGCCTGCACTTGGAACCACTTTTgtaattatcgcgTTTTAGGGCTTAATAGATCCTTGTTCAGTTGACTTAGATGTGGGATTTTgtaattatcgcgTTTACCTGACAACACCAGCCACG
13114	Chr14_1MB	chr14	52081239	52081278	AGAGCTGGGATTGAAAAGACCTTTTAGCTCCTACTTGAAG	42.02	Dp168	GTAATTATCGCG			TGCCTGCACTTGGAACCACT	ACCTGACAACACCAGCCACG	TGCCTGCACTTGGAACCACTTTTgtaattatcgcgTTTTAGAGCTGGGATTGAAAAGACCTTTTAGCTCCTACTTGAAGTTTTgtaattatcgcgTTTACCTGACAACACCAGCCACG
13115	Chr14_1MB	chr14	52081304	52081345	TAACAGGTAGATTCATAAAAGCAGAAAGCCAGCTTCTCACTG	42.12	Dp168	GTAATTATCGCG			TGCCTGCACTTGGAACCACT	ACCTGACAACACCAGCCACG	TGCCTGCACTTGGAACCACTTTTgtaattatcgcgTTTTTAACAGGTAGATTCATAAAAGCAGAAAGCCAGCTTCTCACTGTTTTgtaattatcgcgTTTACCTGACAACACCAGCCACG
13116	Chr14_1MB	chr14	52081347	52081388	TCTTTTCTGGCAGGAGGGAAAAGTTGGTCTATTACTAGAAGA	42.14	Dp168	GTAATTATCGCG			TGCCTGCACTTGGAACCACT	ACCTGACAACACCAGCCACG	TGCCTGCACTTGGAACCACTTTTgtaattatcgcgTTTTTCTTTTCTGGCAGGAGGGAAAAGTTGGTCTATTACTAGAAGATTTTgtaattatcgcgTTTACCTGACAACACCAGCCACG
13117	Chr14_1MB	chr14	52081423	52081458	CCCTCCCATCAGCTTAGACTCTCAGGGTGCTGTTCT	45.64	Dp168	GTAATTATCGCG			TGCCTGCACTTGGAACCACT	ACCTGACAACACCAGCCACG	TGCCTGCACTTGGAACCACTTTTgtaattatcgcgTTTTCCCTCCCATCAGCTTAGACTCTCAGGGTGCTGTTCTTTTTgtaattatcgcgTTTACCTGACAACACCAGCCACG
13118	Chr14_1MB	chr14	52081479	52081516	AAAACATCTGGTGTACCACAGCCATTACTTACAGTGCG	42.93	Dp168	GTAATTATCGCG			TGCCTGCACTTGGAACCACT	ACCTGACAACACCAGCCACG	TGCCTGCACTTGGAACCACTTTTgtaattatcgcgTTTTAAAACATCTGGTGTACCACAGCCATTACTTACAGTGCGTTTTgtaattatcgcgTTTACCTGACAACACCAGCCACG
13119	Chr14_1MB	chr14	52081534	52081574	ACACAGGACAGTCTAATTCAGCCTCTCCTATTTACAAACCC	42.77	Dp168	GTAATTATCGCG			TGCCTGCACTTGGAACCACT	ACCTGACAACACCAGCCACG	TGCCTGCACTTGGAACCACTTTTgtaattatcgcgTTTTACACAGGACAGTCTAATTCAGCCTCTCCTATTTACAAACCCTTTTgtaattatcgcgTTTACCTGACAACACCAGCCACG
13120	Chr14_1MB	chr14	52081628	52081664	TTTTAGGCTCAGCTGGAAAATGGACTTGACAAAGCTC	42.07	Dp168	GTAATTATCGCG			TGCCTGCACTTGGAACCACT	ACCTGACAACACCAGCCACG	TGCCTGCACTTGGAACCACTTTTgtaattatcgcgTTTTTTTTAGGCTCAGCTGGAAAATGGACTTGACAAAGCTCTTTTgtaattatcgcgTTTACCTGACAACACCAGCCACG
13121	Chr14_1MB	chr14	52081672	52081707	CTTTCCAGCCCTGGGCTCAGGAGATTCTGTTGTGTT	45.47	Dp168	GTAATTATCGCG			TGCCTGCACTTGGAACCACT	ACCTGACAACACCAGCCACG	TGCCTGCACTTGGAACCACTTTTgtaattatcgcgTTTTCTTTCCAGCCCTGGGCTCAGGAGATTCTGTTGTGTTTTTTgtaattatcgcgTTTACCTGACAACACCAGCCACG
13122	Chr14_1MB	chr14	52081779	52081820	TTTTACTGCTGCAAGGTAAAATATAATTGGGAACAGGGTGGC	42.95	Dp168	GTAATTATCGCG			TGCCTGCACTTGGAACCACT	ACCTGACAACACCAGCCACG	TGCCTGCACTTGGAACCACTTTTgtaattatcgcgTTTTTTTTACTGCTGCAAGGTAAAATATAATTGGGAACAGGGTGGCTTTTgtaattatcgcgTTTACCTGACAACACCAGCCACG
13123	Chr14_1MB	chr14	52081822	52081862	ATTTTGCCAAATCCGATGCTAACTGCTAAAGAGGTGATTCT	42.58	Dp168	GTAATTATCGCG			TGCCTGCACTTGGAACCACT	ACCTGACAACACCAGCCACG	TGCCTGCACTTGGAACCACTTTTgtaattatcgcgTTTTATTTTGCCAAATCCGATGCTAACTGCTAAAGAGGTGATTCTTTTTgtaattatcgcgTTTACCTGACAACACCAGCCACG
13124	Chr14_1MB	chr14	52081864	52081899	ATGCTGTCCATGAGCGTTGCAGTTTACCTTGTGGAG	44.7	Dp168	GTAATTATCGCG			TGCCTGCACTTGGAACCACT	ACCTGACAACACCAGCCACG	TGCCTGCACTTGGAACCACTTTTgtaattatcgcgTTTTATGCTGTCCATGAGCGTTGCAGTTTACCTTGTGGAGTTTTgtaattatcgcgTTTACCTGACAACACCAGCCACG
13125	Chr14_1MB	chr14	52081901	52081936	TTAAGCATTAGGGTCCCCAAACTGGAAGAGGAGAGA	42.74	Dp168	GTAATTATCGCG			TGCCTGCACTTGGAACCACT	ACCTGACAACACCAGCCACG	TGCCTGCACTTGGAACCACTTTTgtaattatcgcgTTTTTTAAGCATTAGGGTCCCCAAACTGGAAGAGGAGAGATTTTgtaattatcgcgTTTACCTGACAACACCAGCCACG
13126	Chr14_1MB	chr14	52082008	52082049	TTAAGAGAAACATGATGAATCCATCCTTCGGGTAGGGAAAGG	42.8	Dp168	GTAATTATCGCG			TGCCTGCACTTGGAACCACT	ACCTGACAACACCAGCCACG	TGCCTGCACTTGGAACCACTTTTgtaattatcgcgTTTTTTAAGAGAAACATGATGAATCCATCCTTCGGGTAGGGAAAGGTTTTgtaattatcgcgTTTACCTGACAACACCAGCCACG
13127	Chr14_1MB	chr14	52082070	52082105	GGTGCTGTCTGGTGTTCAAGCCTTGATGGACACCAT	45.87	Dp168	GTAATTATCGCG			TGCCTGCACTTGGAACCACT	ACCTGACAACACCAGCCACG	TGCCTGCACTTGGAACCACTTTTgtaattatcgcgTTTTGGTGCTGTCTGGTGTTCAAGCCTTGATGGACACCATTTTTgtaattatcgcgTTTACCTGACAACACCAGCCACG
13128	Chr14_1MB	chr14	52082115	52082150	CCTGTCATGCATGGTGAGTAACTGAGCGTGACCTCC	45.41	Dp168	GTAATTATCGCG			TGCCTGCACTTGGAACCACT	ACCTGACAACACCAGCCACG	TGCCTGCACTTGGAACCACTTTTgtaattatcgcgTTTTCCTGTCATGCATGGTGAGTAACTGAGCGTGACCTCCTTTTgtaattatcgcgTTTACCTGACAACACCAGCCACG
13129	Chr14_1MB	chr14	52082168	52082209	TATATAGAGAGCTTCCAAGCTATGGTTCCAAACTCCCAATCT	42.04	Dp168	GTAATTATCGCG			TGCCTGCACTTGGAACCACT	ACCTGACAACACCAGCCACG	TGCCTGCACTTGGAACCACTTTTgtaattatcgcgTTTTTATATAGAGAGCTTCCAAGCTATGGTTCCAAACTCCCAATCTTTTTgtaattatcgcgTTTACCTGACAACACCAGCCACG
13130	Chr14_1MB	chr14	52082219	52082260	TAGCAAGAATATCAGAGTTAATTTACACTTGGCAACCACCCC	42.22	Dp168	GTAATTATCGCG			TGCCTGCACTTGGAACCACT	ACCTGACAACACCAGCCACG	TGCCTGCACTTGGAACCACTTTTgtaattatcgcgTTTTTAGCAAGAATATCAGAGTTAATTTACACTTGGCAACCACCCCTTTTgtaattatcgcgTTTACCTGACAACACCAGCCACG
13131	Chr14_1MB	chr14	52082276	52082317	AGTTTCTCCCAACTCTATCCAGAAACTGTACAGGATGAATCA	42.15	Dp168	GTAATTATCGCG			TGCCTGCACTTGGAACCACT	ACCTGACAACACCAGCCACG	TGCCTGCACTTGGAACCACTTTTgtaattatcgcgTTTTAGTTTCTCCCAACTCTATCCAGAAACTGTACAGGATGAATCATTTTgtaattatcgcgTTTACCTGACAACACCAGCCACG
13132	Chr14_1MB	chr14	52082459	52082500	TAGAGATGCATAATGAACCCCACAATCAAGATACACAATGGC	42.3	Dp168	GTAATTATCGCG			TGCCTGCACTTGGAACCACT	ACCTGACAACACCAGCCACG	TGCCTGCACTTGGAACCACTTTTgtaattatcgcgTTTTTAGAGATGCATAATGAACCCCACAATCAAGATACACAATGGCTTTTgtaattatcgcgTTTACCTGACAACACCAGCCACG
13133	Chr14_1MB	chr14	52082502	52082540	CTGTGACCCTAAAATGTTCACCAGTACTTCTGCTTTCCT	42.31	Dp168	GTAATTATCGCG			TGCCTGCACTTGGAACCACT	ACCTGACAACACCAGCCACG	TGCCTGCACTTGGAACCACTTTTgtaattatcgcgTTTTCTGTGACCCTAAAATGTTCACCAGTACTTCTGCTTTCCTTTTTgtaattatcgcgTTTACCTGACAACACCAGCCACG
13134	Chr14_1MB	chr14	52082542	52082577	ACTCCACCCTAATCCCTGGCTGCCACTAATCTATGT	44.12	Dp168	GTAATTATCGCG			TGCCTGCACTTGGAACCACT	ACCTGACAACACCAGCCACG	TGCCTGCACTTGGAACCACTTTTgtaattatcgcgTTTTACTCCACCCTAATCCCTGGCTGCCACTAATCTATGTTTTTgtaattatcgcgTTTACCTGACAACACCAGCCACG
13135	Chr14_1MB	chr14	52082921	52082959	AGTGTTGAGCAGTATTCCATTTTATGGGTGTACCACAGT	42.11	Dp168	GTAATTATCGCG			TGCCTGCACTTGGAACCACT	ACCTGACAACACCAGCCACG	TGCCTGCACTTGGAACCACTTTTgtaattatcgcgTTTTAGTGTTGAGCAGTATTCCATTTTATGGGTGTACCACAGTTTTTgtaattatcgcgTTTACCTGACAACACCAGCCACG
13136	Chr14_1MB	chr14	52082965	52083005	TATCCATTCACTGGTTGAAGGACATTGAACTGTTTTCCAGA	42.07	Dp168	GTAATTATCGCG			TGCCTGCACTTGGAACCACT	ACCTGACAACACCAGCCACG	TGCCTGCACTTGGAACCACTTTTgtaattatcgcgTTTTTATCCATTCACTGGTTGAAGGACATTGAACTGTTTTCCAGATTTTgtaattatcgcgTTTACCTGACAACACCAGCCACG
13137	Chr14_1MB	chr14	52083696	52083737	GTATAAGCTATCTTGGAGATATTGTGCGTTTGGTTCCAGACC	42.17	Dp168	GTAATTATCGCG			TGCCTGCACTTGGAACCACT	ACCTGACAACACCAGCCACG	TGCCTGCACTTGGAACCACTTTTgtaattatcgcgTTTTGTATAAGCTATCTTGGAGATATTGTGCGTTTGGTTCCAGACCTTTTgtaattatcgcgTTTACCTGACAACACCAGCCACG
13138	Chr14_1MB	chr14	52083957	52083992	GGAGGGTCTTACCTCCATGGGCTGCTGACTAATCAA	44.63	Dp168	GTAATTATCGCG			TGCCTGCACTTGGAACCACT	ACCTGACAACACCAGCCACG	TGCCTGCACTTGGAACCACTTTTgtaattatcgcgTTTTGGAGGGTCTTACCTCCATGGGCTGCTGACTAATCAATTTTgtaattatcgcgTTTACCTGACAACACCAGCCACG
13139	Chr14_1MB	chr14	52083994	52084029	GTGATGGCTCCTGAAGGTTAGAGTTGGTGTGGCAAT	44.21	Dp168	GTAATTATCGCG			TGCCTGCACTTGGAACCACT	ACCTGACAACACCAGCCACG	TGCCTGCACTTGGAACCACTTTTgtaattatcgcgTTTTGTGATGGCTCCTGAAGGTTAGAGTTGGTGTGGCAATTTTTgtaattatcgcgTTTACCTGACAACACCAGCCACG
13140	Chr14_1MB	chr14	52084039	52084079	TATGACAACAATGAAGCTTGCCACATTGATTCACTCTTCCT	42.52	Dp168	GTAATTATCGCG			TGCCTGCACTTGGAACCACT	ACCTGACAACACCAGCCACG	TGCCTGCACTTGGAACCACTTTTgtaattatcgcgTTTTTATGACAACAATGAAGCTTGCCACATTGATTCACTCTTCCTTTTTgtaattatcgcgTTTACCTGACAACACCAGCCACG
13141	Chr14_1MB	chr14	52084218	52084259	ATGATATTCACAGCACCTTTACCAGGATCAGATTCCATCTCA	42.44	Dp168	GTAATTATCGCG			TGCCTGCACTTGGAACCACT	ACCTGACAACACCAGCCACG	TGCCTGCACTTGGAACCACTTTTgtaattatcgcgTTTTATGATATTCACAGCACCTTTACCAGGATCAGATTCCATCTCATTTTgtaattatcgcgTTTACCTGACAACACCAGCCACG
13142	Chr14_1MB	chr14	52084655	52084696	ATTTCTCCTTGATCTATGGGCTGTAGAATGGCTATTGTGTTG	42.03	Dp168	GTAATTATCGCG			TGCCTGCACTTGGAACCACT	ACCTGACAACACCAGCCACG	TGCCTGCACTTGGAACCACTTTTgtaattatcgcgTTTTATTTCTCCTTGATCTATGGGCTGTAGAATGGCTATTGTGTTGTTTTgtaattatcgcgTTTACCTGACAACACCAGCCACG
13143	Chr14_1MB	chr14	52084922	52084962	AGCTCTTAAGAGCTCTAGGATTTGGAGAATGCTAAAGGAGC	42.69	Dp168	GTAATTATCGCG			TGCCTGCACTTGGAACCACT	ACCTGACAACACCAGCCACG	TGCCTGCACTTGGAACCACTTTTgtaattatcgcgTTTTAGCTCTTAAGAGCTCTAGGATTTGGAGAATGCTAAAGGAGCTTTTgtaattatcgcgTTTACCTGACAACACCAGCCACG
13144	Chr14_1MB	chr14	52084968	52085003	CTTCAACATAAAGTCACCAGCTGCACTGGCCCCTAA	44.34	Dp168	GTAATTATCGCG			TGCCTGCACTTGGAACCACT	ACCTGACAACACCAGCCACG	TGCCTGCACTTGGAACCACTTTTgtaattatcgcgTTTTCTTCAACATAAAGTCACCAGCTGCACTGGCCCCTAATTTTgtaattatcgcgTTTACCTGACAACACCAGCCACG
13145	Chr14_1MB	chr14	52085254	52085292	AACCTCATAAACTAATCTCTGCCAGCTTCCACCTTTTCT	42.01	Dp168	GTAATTATCGCG			TGCCTGCACTTGGAACCACT	ACCTGACAACACCAGCCACG	TGCCTGCACTTGGAACCACTTTTgtaattatcgcgTTTTAACCTCATAAACTAATCTCTGCCAGCTTCCACCTTTTCTTTTTgtaattatcgcgTTTACCTGACAACACCAGCCACG
13146	Chr14_1MB	chr14	52085440	52085481	TTGTTTTGCATCCTTATCATTCATATGTTCACTGGGGTAGCA	42.27	Dp168	GTAATTATCGCG			TGCCTGCACTTGGAACCACT	ACCTGACAACACCAGCCACG	TGCCTGCACTTGGAACCACTTTTgtaattatcgcgTTTTTTGTTTTGCATCCTTATCATTCATATGTTCACTGGGGTAGCATTTTgtaattatcgcgTTTACCTGACAACACCAGCCACG
13147	Chr14_1MB	chr14	52085489	52085529	TTTCTTTCAAGAACAATTCTTTGCATTCACAACGTGGCTGT	42.5	Dp168	GTAATTATCGCG			TGCCTGCACTTGGAACCACT	ACCTGACAACACCAGCCACG	TGCCTGCACTTGGAACCACTTTTgtaattatcgcgTTTTTTTCTTTCAAGAACAATTCTTTGCATTCACAACGTGGCTGTTTTTgtaattatcgcgTTTACCTGACAACACCAGCCACG
13148	Chr14_1MB	chr14	52085608	52085649	TTAAAGGGAGAGACACTTCCTTTCACCTGAACAATTAGAGGC	42.92	Dp168	GTAATTATCGCG			TGCCTGCACTTGGAACCACT	ACCTGACAACACCAGCCACG	TGCCTGCACTTGGAACCACTTTTgtaattatcgcgTTTTTTAAAGGGAGAGACACTTCCTTTCACCTGAACAATTAGAGGCTTTTgtaattatcgcgTTTACCTGACAACACCAGCCACG
13149	Chr14_1MB	chr14	52085700	52085735	AATAGGGAGGCCGGAGGAAAGGGAGAGAAACAGAAA	44.32	Dp168	GTAATTATCGCG			TGCCTGCACTTGGAACCACT	ACCTGACAACACCAGCCACG	TGCCTGCACTTGGAACCACTTTTgtaattatcgcgTTTTAATAGGGAGGCCGGAGGAAAGGGAGAGAAACAGAAATTTTgtaattatcgcgTTTACCTGACAACACCAGCCACG
13150	Chr14_1MB	chr14	52085780	52085820	TAATTTCGCTGTCTTATATGTATGCAGTTTGTGGAACCCCA	42.13	Dp168	GTAATTATCGCG			TGCCTGCACTTGGAACCACT	ACCTGACAACACCAGCCACG	TGCCTGCACTTGGAACCACTTTTgtaattatcgcgTTTTTAATTTCGCTGTCTTATATGTATGCAGTTTGTGGAACCCCATTTTgtaattatcgcgTTTACCTGACAACACCAGCCACG
13151	Chr14_1MB	chr14	52086254	52086295	TGGATTGTACATATCCCAGGTTTGAGCTGAAAATTGTGTTGC	43	Dp168	GTAATTATCGCG			TGCCTGCACTTGGAACCACT	ACCTGACAACACCAGCCACG	TGCCTGCACTTGGAACCACTTTTgtaattatcgcgTTTTTGGATTGTACATATCCCAGGTTTGAGCTGAAAATTGTGTTGCTTTTgtaattatcgcgTTTACCTGACAACACCAGCCACG
13152	Chr14_1MB	chr14	52086523	52086564	TCATTTCAAGGCAATTTCTTTCTGCATCAATCACTCCTGTTG	42.17	Dp168	GTAATTATCGCG			TGCCTGCACTTGGAACCACT	ACCTGACAACACCAGCCACG	TGCCTGCACTTGGAACCACTTTTgtaattatcgcgTTTTTCATTTCAAGGCAATTTCTTTCTGCATCAATCACTCCTGTTGTTTTgtaattatcgcgTTTACCTGACAACACCAGCCACG
13153	Chr14_1MB	chr14	52086856	52086897	TTGGTTTTCTAAGCAAATCTTTTGCAGCTGCTTAGTTCTCTG	42.08	Dp168	GTAATTATCGCG			TGCCTGCACTTGGAACCACT	ACCTGACAACACCAGCCACG	TGCCTGCACTTGGAACCACTTTTgtaattatcgcgTTTTTTGGTTTTCTAAGCAAATCTTTTGCAGCTGCTTAGTTCTCTGTTTTgtaattatcgcgTTTACCTGACAACACCAGCCACG
13154	Chr14_1MB	chr14	52086899	52086935	TCGTGTCAAGGACCCTTTGTTTATACTAACTGCACCC	42.45	Dp168	GTAATTATCGCG			TGCCTGCACTTGGAACCACT	ACCTGACAACACCAGCCACG	TGCCTGCACTTGGAACCACTTTTgtaattatcgcgTTTTTCGTGTCAAGGACCCTTTGTTTATACTAACTGCACCCTTTTgtaattatcgcgTTTACCTGACAACACCAGCCACG
13155	Chr14_1MB	chr14	52086939	52086979	GAATTCTTCTCACACAAGTTGTACCACTTAAGCGCTTTTGC	42.44	Dp168	GTAATTATCGCG			TGCCTGCACTTGGAACCACT	ACCTGACAACACCAGCCACG	TGCCTGCACTTGGAACCACTTTTgtaattatcgcgTTTTGAATTCTTCTCACACAAGTTGTACCACTTAAGCGCTTTTGCTTTTgtaattatcgcgTTTACCTGACAACACCAGCCACG
13156	Chr14_1MB	chr14	52087023	52087064	TTTTCTTTCTCAACATTCCTTCTGGTCAAAGGCGAATGTAGA	42.21	Dp168	GTAATTATCGCG			TGCCTGCACTTGGAACCACT	ACCTGACAACACCAGCCACG	TGCCTGCACTTGGAACCACTTTTgtaattatcgcgTTTTTTTTCTTTCTCAACATTCCTTCTGGTCAAAGGCGAATGTAGATTTTgtaattatcgcgTTTACCTGACAACACCAGCCACG
13157	Chr14_1MB	chr14	52087080	52087120	AATGTCAAGTCTTAACCCAATAGTGCCTGTGATTTGCATGT	42.69	Dp168	GTAATTATCGCG			TGCCTGCACTTGGAACCACT	ACCTGACAACACCAGCCACG	TGCCTGCACTTGGAACCACTTTTgtaattatcgcgTTTTAATGTCAAGTCTTAACCCAATAGTGCCTGTGATTTGCATGTTTTTgtaattatcgcgTTTACCTGACAACACCAGCCACG
13158	Chr14_1MB	chr14	52087122	52087161	TCGACGTATGAGAAAAGTTTCATAAGTCTGCAGCGAGATG	42.22	Dp168	GTAATTATCGCG			TGCCTGCACTTGGAACCACT	ACCTGACAACACCAGCCACG	TGCCTGCACTTGGAACCACTTTTgtaattatcgcgTTTTTCGACGTATGAGAAAAGTTTCATAAGTCTGCAGCGAGATGTTTTgtaattatcgcgTTTACCTGACAACACCAGCCACG
13159	Chr14_1MB	chr14	52087179	52087220	CAGAGTAAATTTTAGATGACAGTGCTAAGAAGGGACTTGGGG	42.03	Dp168	GTAATTATCGCG			TGCCTGCACTTGGAACCACT	ACCTGACAACACCAGCCACG	TGCCTGCACTTGGAACCACTTTTgtaattatcgcgTTTTCAGAGTAAATTTTAGATGACAGTGCTAAGAAGGGACTTGGGGTTTTgtaattatcgcgTTTACCTGACAACACCAGCCACG
13160	Chr14_1MB	chr14	52087246	52087287	TCAGGTAGTTGTCCATCTTAACCTTAAGATCAGCAAGAACCA	42.39	Dp168	GTAATTATCGCG			TGCCTGCACTTGGAACCACT	ACCTGACAACACCAGCCACG	TGCCTGCACTTGGAACCACTTTTgtaattatcgcgTTTTTCAGGTAGTTGTCCATCTTAACCTTAAGATCAGCAAGAACCATTTTgtaattatcgcgTTTACCTGACAACACCAGCCACG
13161	Chr14_1MB	chr14	52087300	52087339	AAAACAATAAAACCACTGGAGCAAGTTCTCCTGGAGAAGA	42.26	Dp168	GTAATTATCGCG			TGCCTGCACTTGGAACCACT	ACCTGACAACACCAGCCACG	TGCCTGCACTTGGAACCACTTTTgtaattatcgcgTTTTAAAACAATAAAACCACTGGAGCAAGTTCTCCTGGAGAAGATTTTgtaattatcgcgTTTACCTGACAACACCAGCCACG
13162	Chr14_1MB	chr14	52087512	52087552	TTCTAAAGCTCAATGGCTGTGAAGGAAAGAAGTTCCTTTCA	42.31	Dp168	GTAATTATCGCG			TGCCTGCACTTGGAACCACT	ACCTGACAACACCAGCCACG	TGCCTGCACTTGGAACCACTTTTgtaattatcgcgTTTTTTCTAAAGCTCAATGGCTGTGAAGGAAAGAAGTTCCTTTCATTTTgtaattatcgcgTTTACCTGACAACACCAGCCACG
13163	Chr14_1MB	chr14	52087554	52087595	TCAGCTGTGTCTGTTCAACCCCAAAACCTAATATTACAAACA	42.24	Dp168	GTAATTATCGCG			TGCCTGCACTTGGAACCACT	ACCTGACAACACCAGCCACG	TGCCTGCACTTGGAACCACTTTTgtaattatcgcgTTTTTCAGCTGTGTCTGTTCAACCCCAAAACCTAATATTACAAACATTTTgtaattatcgcgTTTACCTGACAACACCAGCCACG
13164	Chr14_1MB	chr14	52087597	52087638	ATGGATCATAAACTCATTGTCTCAGTTGGCAGTTGTTCAACC	42.68	Dp168	GTAATTATCGCG			TGCCTGCACTTGGAACCACT	ACCTGACAACACCAGCCACG	TGCCTGCACTTGGAACCACTTTTgtaattatcgcgTTTTATGGATCATAAACTCATTGTCTCAGTTGGCAGTTGTTCAACCTTTTgtaattatcgcgTTTACCTGACAACACCAGCCACG
13165	Chr14_1MB	chr14	52087930	52087965	ACCGTGCCCAGCCGGTTCAACCATTTTAGAGATGAG	45.69	Dp170	CGACTCGTATTC			TGCCTGCACTTGGAACCACT	ACCTGACAACACCAGCCACG	TGCCTGCACTTGGAACCACTTTTcgactcgtattcTTTTACCGTGCCCAGCCGGTTCAACCATTTTAGAGATGAGTTTTcgactcgtattcTTTACCTGACAACACCAGCCACG
13166	Chr14_1MB	chr14	52087967	52088002	TAGTCAAAGCCAGGAGGGGTCAAGTGACACATCCAA	44.66	Dp170	CGACTCGTATTC			TGCCTGCACTTGGAACCACT	ACCTGACAACACCAGCCACG	TGCCTGCACTTGGAACCACTTTTcgactcgtattcTTTTTAGTCAAAGCCAGGAGGGGTCAAGTGACACATCCAATTTTcgactcgtattcTTTACCTGACAACACCAGCCACG
13167	Chr14_1MB	chr14	52088004	52088039	TGGCTGAGGACGCATATGTAGTAACTGAGGATGGGC	44.69	Dp170	CGACTCGTATTC			TGCCTGCACTTGGAACCACT	ACCTGACAACACCAGCCACG	TGCCTGCACTTGGAACCACTTTTcgactcgtattcTTTTTGGCTGAGGACGCATATGTAGTAACTGAGGATGGGCTTTTcgactcgtattcTTTACCTGACAACACCAGCCACG
13168	Chr14_1MB	chr14	52088115	52088156	AAAAGTAAAACACAGCTAATCCTCTGACATTTGCTACCACCC	42.54	Dp170	CGACTCGTATTC			TGCCTGCACTTGGAACCACT	ACCTGACAACACCAGCCACG	TGCCTGCACTTGGAACCACTTTTcgactcgtattcTTTTAAAAGTAAAACACAGCTAATCCTCTGACATTTGCTACCACCCTTTTcgactcgtattcTTTACCTGACAACACCAGCCACG
13169	Chr14_1MB	chr14	52088240	52088281	TAACATTACTTCTCTCCAACTCCTATGCATTTCTCAGTCCCT	42.05	Dp170	CGACTCGTATTC			TGCCTGCACTTGGAACCACT	ACCTGACAACACCAGCCACG	TGCCTGCACTTGGAACCACTTTTcgactcgtattcTTTTTAACATTACTTCTCTCCAACTCCTATGCATTTCTCAGTCCCTTTTTcgactcgtattcTTTACCTGACAACACCAGCCACG
13170	Chr14_1MB	chr14	52088291	52088332	TTCATCATCTACAGGGTTCATAGACTCAGGTCTAGCCTTAGT	42.44	Dp170	CGACTCGTATTC			TGCCTGCACTTGGAACCACT	ACCTGACAACACCAGCCACG	TGCCTGCACTTGGAACCACTTTTcgactcgtattcTTTTTTCATCATCTACAGGGTTCATAGACTCAGGTCTAGCCTTAGTTTTTcgactcgtattcTTTACCTGACAACACCAGCCACG
13171	Chr14_1MB	chr14	52088334	52088369	TAGCCAGACCTTCCTCACTTGTGTGCTGTGTGACCT	45.91	Dp170	CGACTCGTATTC			TGCCTGCACTTGGAACCACT	ACCTGACAACACCAGCCACG	TGCCTGCACTTGGAACCACTTTTcgactcgtattcTTTTTAGCCAGACCTTCCTCACTTGTGTGCTGTGTGACCTTTTTcgactcgtattcTTTACCTGACAACACCAGCCACG
13172	Chr14_1MB	chr14	52088371	52088407	CATCAAATCACTTATCCTCTCTGAGCCTGCGTTTCCT	42.4	Dp170	CGACTCGTATTC			TGCCTGCACTTGGAACCACT	ACCTGACAACACCAGCCACG	TGCCTGCACTTGGAACCACTTTTcgactcgtattcTTTTCATCAAATCACTTATCCTCTCTGAGCCTGCGTTTCCTTTTTcgactcgtattcTTTACCTGACAACACCAGCCACG
13173	Chr14_1MB	chr14	52088431	52088470	TGAGCTGTCTCCTCAAAATGACTGTAGGGAAAATCAAGTG	42.23	Dp170	CGACTCGTATTC			TGCCTGCACTTGGAACCACT	ACCTGACAACACCAGCCACG	TGCCTGCACTTGGAACCACTTTTcgactcgtattcTTTTTGAGCTGTCTCCTCAAAATGACTGTAGGGAAAATCAAGTGTTTTcgactcgtattcTTTACCTGACAACACCAGCCACG
13174	Chr14_1MB	chr14	52088482	52088517	GGGAAGCCTTTGAGGCTTTGCCCGACTGGATTAAGT	45.8	Dp170	CGACTCGTATTC			TGCCTGCACTTGGAACCACT	ACCTGACAACACCAGCCACG	TGCCTGCACTTGGAACCACTTTTcgactcgtattcTTTTGGGAAGCCTTTGAGGCTTTGCCCGACTGGATTAAGTTTTTcgactcgtattcTTTACCTGACAACACCAGCCACG
13175	Chr14_1MB	chr14	52088544	52088584	CCCTGCAAGAACAAGTGTATGAAGACACAAATAGTAGAGGG	42.17	Dp170	CGACTCGTATTC			TGCCTGCACTTGGAACCACT	ACCTGACAACACCAGCCACG	TGCCTGCACTTGGAACCACTTTTcgactcgtattcTTTTCCCTGCAAGAACAAGTGTATGAAGACACAAATAGTAGAGGGTTTTcgactcgtattcTTTACCTGACAACACCAGCCACG
13176	Chr14_1MB	chr14	52088586	52088621	CTGTGGGCTTTCCACCAAACAGTAGGTGACACCAGT	45.48	Dp170	CGACTCGTATTC			TGCCTGCACTTGGAACCACT	ACCTGACAACACCAGCCACG	TGCCTGCACTTGGAACCACTTTTcgactcgtattcTTTTCTGTGGGCTTTCCACCAAACAGTAGGTGACACCAGTTTTTcgactcgtattcTTTACCTGACAACACCAGCCACG
13177	Chr14_1MB	chr14	52088623	52088663	GTTCCAGGCTCCAAAGTGTATTTGATGACAATATGGAAGGT	42.45	Dp170	CGACTCGTATTC			TGCCTGCACTTGGAACCACT	ACCTGACAACACCAGCCACG	TGCCTGCACTTGGAACCACTTTTcgactcgtattcTTTTGTTCCAGGCTCCAAAGTGTATTTGATGACAATATGGAAGGTTTTTcgactcgtattcTTTACCTGACAACACCAGCCACG
13178	Chr14_1MB	chr14	52088665	52088700	CAATGTGGCTTGCTAGAAGCATCTGATACCAGCCAG	43.31	Dp170	CGACTCGTATTC			TGCCTGCACTTGGAACCACT	ACCTGACAACACCAGCCACG	TGCCTGCACTTGGAACCACTTTTcgactcgtattcTTTTCAATGTGGCTTGCTAGAAGCATCTGATACCAGCCAGTTTTcgactcgtattcTTTACCTGACAACACCAGCCACG
13179	Chr14_1MB	chr14	52088702	52088741	GTCAGTTTTGTGCATTTCTTTCCGATTCAGTGTTCAGTGA	42.11	Dp170	CGACTCGTATTC			TGCCTGCACTTGGAACCACT	ACCTGACAACACCAGCCACG	TGCCTGCACTTGGAACCACTTTTcgactcgtattcTTTTGTCAGTTTTGTGCATTTCTTTCCGATTCAGTGTTCAGTGATTTTcgactcgtattcTTTACCTGACAACACCAGCCACG
13180	Chr14_1MB	chr14	52088789	52088824	TGGGAAACCAGCAAACACTATAAAGCAGGCCTCCCC	45.73	Dp170	CGACTCGTATTC			TGCCTGCACTTGGAACCACT	ACCTGACAACACCAGCCACG	TGCCTGCACTTGGAACCACTTTTcgactcgtattcTTTTTGGGAAACCAGCAAACACTATAAAGCAGGCCTCCCCTTTTcgactcgtattcTTTACCTGACAACACCAGCCACG
13181	Chr14_1MB	chr14	52088826	52088861	TCCCTACCCAGAGAGCTGATTGTTAAACATTCCCCA	43.08	Dp170	CGACTCGTATTC			TGCCTGCACTTGGAACCACT	ACCTGACAACACCAGCCACG	TGCCTGCACTTGGAACCACTTTTcgactcgtattcTTTTTCCCTACCCAGAGAGCTGATTGTTAAACATTCCCCATTTTcgactcgtattcTTTACCTGACAACACCAGCCACG
13182	Chr14_1MB	chr14	52088937	52088972	CCCCTAGAGAAGCTCCTCCAGTCTTCTGAGTCTCTA	42.9	Dp170	CGACTCGTATTC			TGCCTGCACTTGGAACCACT	ACCTGACAACACCAGCCACG	TGCCTGCACTTGGAACCACTTTTcgactcgtattcTTTTCCCCTAGAGAAGCTCCTCCAGTCTTCTGAGTCTCTATTTTcgactcgtattcTTTACCTGACAACACCAGCCACG
13183	Chr14_1MB	chr14	52088976	52089017	CCTCAACTGTAAGATGGGGCTCATGGTACTTAGTTTAAAGGC	43.26	Dp170	CGACTCGTATTC			TGCCTGCACTTGGAACCACT	ACCTGACAACACCAGCCACG	TGCCTGCACTTGGAACCACTTTTcgactcgtattcTTTTCCTCAACTGTAAGATGGGGCTCATGGTACTTAGTTTAAAGGCTTTTcgactcgtattcTTTACCTGACAACACCAGCCACG
13184	Chr14_1MB	chr14	52089029	52089069	ATTAAGTGGTGTAAGGTATTTGAAACACTTAGGCCAGGACC	42.13	Dp170	CGACTCGTATTC			TGCCTGCACTTGGAACCACT	ACCTGACAACACCAGCCACG	TGCCTGCACTTGGAACCACTTTTcgactcgtattcTTTTATTAAGTGGTGTAAGGTATTTGAAACACTTAGGCCAGGACCTTTTcgactcgtattcTTTACCTGACAACACCAGCCACG
13185	Chr14_1MB	chr14	52089175	52089215	TTTGCATGGTACTGATGAAGACCTGAATATGATTGCACAGT	42.28	Dp170	CGACTCGTATTC			TGCCTGCACTTGGAACCACT	ACCTGACAACACCAGCCACG	TGCCTGCACTTGGAACCACTTTTcgactcgtattcTTTTTTTGCATGGTACTGATGAAGACCTGAATATGATTGCACAGTTTTTcgactcgtattcTTTACCTGACAACACCAGCCACG
13186	Chr14_1MB	chr14	52089217	52089253	AACTTGACTGCCTGGGTTGGGAAAGAATTTGTTTTGT	42.41	Dp170	CGACTCGTATTC			TGCCTGCACTTGGAACCACT	ACCTGACAACACCAGCCACG	TGCCTGCACTTGGAACCACTTTTcgactcgtattcTTTTAACTTGACTGCCTGGGTTGGGAAAGAATTTGTTTTGTTTTTcgactcgtattcTTTACCTGACAACACCAGCCACG
13187	Chr14_1MB	chr14	52089327	52089367	AACAAAGACTGTTTTAAAGCCAAAATTCAAGTGCTCTGGGA	42.04	Dp170	CGACTCGTATTC			TGCCTGCACTTGGAACCACT	ACCTGACAACACCAGCCACG	TGCCTGCACTTGGAACCACTTTTcgactcgtattcTTTTAACAAAGACTGTTTTAAAGCCAAAATTCAAGTGCTCTGGGATTTTcgactcgtattcTTTACCTGACAACACCAGCCACG
13188	Chr14_1MB	chr14	52089383	52089418	TTTTCAACAATGTTGGGCCCAAAGCCAGAACATGCT	44.28	Dp170	CGACTCGTATTC			TGCCTGCACTTGGAACCACT	ACCTGACAACACCAGCCACG	TGCCTGCACTTGGAACCACTTTTcgactcgtattcTTTTTTTTCAACAATGTTGGGCCCAAAGCCAGAACATGCTTTTTcgactcgtattcTTTACCTGACAACACCAGCCACG
13189	Chr14_1MB	chr14	52089464	52089500	CCCCTAGGGAAAAGAATCTGATACAACGCCAACAAGA	42.43	Dp170	CGACTCGTATTC			TGCCTGCACTTGGAACCACT	ACCTGACAACACCAGCCACG	TGCCTGCACTTGGAACCACTTTTcgactcgtattcTTTTCCCCTAGGGAAAAGAATCTGATACAACGCCAACAAGATTTTcgactcgtattcTTTACCTGACAACACCAGCCACG
13190	Chr14_1MB	chr14	52089632	52089667	AAAATTTGTGAATGAAGGACCTAGGCCTGAGGTCCC	42.77	Dp170	CGACTCGTATTC			TGCCTGCACTTGGAACCACT	ACCTGACAACACCAGCCACG	TGCCTGCACTTGGAACCACTTTTcgactcgtattcTTTTAAAATTTGTGAATGAAGGACCTAGGCCTGAGGTCCCTTTTcgactcgtattcTTTACCTGACAACACCAGCCACG
13191	Chr14_1MB	chr14	52089669	52089704	CTCACTGTATGGCAGGAATAGCCCAGACAACCACAG	44.03	Dp170	CGACTCGTATTC			TGCCTGCACTTGGAACCACT	ACCTGACAACACCAGCCACG	TGCCTGCACTTGGAACCACTTTTcgactcgtattcTTTTCTCACTGTATGGCAGGAATAGCCCAGACAACCACAGTTTTcgactcgtattcTTTACCTGACAACACCAGCCACG
13192	Chr14_1MB	chr14	52089724	52089759	CCCCAAGTTGCCTCTTCAGTTCCCTTGTCATTGAGG	44.53	Dp170	CGACTCGTATTC			TGCCTGCACTTGGAACCACT	ACCTGACAACACCAGCCACG	TGCCTGCACTTGGAACCACTTTTcgactcgtattcTTTTCCCCAAGTTGCCTCTTCAGTTCCCTTGTCATTGAGGTTTTcgactcgtattcTTTACCTGACAACACCAGCCACG
13193	Chr14_1MB	chr14	52089789	52089824	TTGGCCCCTTGCAGTAGCTCAAGGCAATCCAACTAG	45.66	Dp170	CGACTCGTATTC			TGCCTGCACTTGGAACCACT	ACCTGACAACACCAGCCACG	TGCCTGCACTTGGAACCACTTTTcgactcgtattcTTTTTTGGCCCCTTGCAGTAGCTCAAGGCAATCCAACTAGTTTTcgactcgtattcTTTACCTGACAACACCAGCCACG
13194	Chr14_1MB	chr14	52089826	52089862	CAGTTAGGGGAAGGGTCAGCCATTTATTTCTCAGTCA	42.17	Dp170	CGACTCGTATTC			TGCCTGCACTTGGAACCACT	ACCTGACAACACCAGCCACG	TGCCTGCACTTGGAACCACTTTTcgactcgtattcTTTTCAGTTAGGGGAAGGGTCAGCCATTTATTTCTCAGTCATTTTcgactcgtattcTTTACCTGACAACACCAGCCACG
13195	Chr14_1MB	chr14	52089897	52089932	AAAAGACCAGACATGGTGGAGTCTGGAAGCCACACC	45.4	Dp170	CGACTCGTATTC			TGCCTGCACTTGGAACCACT	ACCTGACAACACCAGCCACG	TGCCTGCACTTGGAACCACTTTTcgactcgtattcTTTTAAAAGACCAGACATGGTGGAGTCTGGAAGCCACACCTTTTcgactcgtattcTTTACCTGACAACACCAGCCACG
13196	Chr14_1MB	chr14	52089934	52089969	CATAGCTGATGAAGGAAAGTTGTGGGAGGGATGGCC	44.35	Dp170	CGACTCGTATTC			TGCCTGCACTTGGAACCACT	ACCTGACAACACCAGCCACG	TGCCTGCACTTGGAACCACTTTTcgactcgtattcTTTTCATAGCTGATGAAGGAAAGTTGTGGGAGGGATGGCCTTTTcgactcgtattcTTTACCTGACAACACCAGCCACG
13197	Chr14_1MB	chr14	52089971	52090006	CTGGAAGGTCCTCCAGTGTTGGGGAAATTCTACCAC	43.92	Dp170	CGACTCGTATTC			TGCCTGCACTTGGAACCACT	ACCTGACAACACCAGCCACG	TGCCTGCACTTGGAACCACTTTTcgactcgtattcTTTTCTGGAAGGTCCTCCAGTGTTGGGGAAATTCTACCACTTTTcgactcgtattcTTTACCTGACAACACCAGCCACG
13198	Chr14_1MB	chr14	52090008	52090044	TCCTCTTTATCCCTACCATCTGTCTCCTCCTTTTGCT	42.35	Dp170	CGACTCGTATTC			TGCCTGCACTTGGAACCACT	ACCTGACAACACCAGCCACG	TGCCTGCACTTGGAACCACTTTTcgactcgtattcTTTTTCCTCTTTATCCCTACCATCTGTCTCCTCCTTTTGCTTTTTcgactcgtattcTTTACCTGACAACACCAGCCACG
13199	Chr14_1MB	chr14	52090046	52090082	GAAGGACTGCCAAGAGCACGTAATGTGTTTGATGTAC	42.09	Dp170	CGACTCGTATTC			TGCCTGCACTTGGAACCACT	ACCTGACAACACCAGCCACG	TGCCTGCACTTGGAACCACTTTTcgactcgtattcTTTTGAAGGACTGCCAAGAGCACGTAATGTGTTTGATGTACTTTTcgactcgtattcTTTACCTGACAACACCAGCCACG
13200	Chr14_1MB	chr14	52090084	52090119	CCAGAGCAGGGTAAAATACAAGATTCTCTGTGGGCA	42.54	Dp170	CGACTCGTATTC			TGCCTGCACTTGGAACCACT	ACCTGACAACACCAGCCACG	TGCCTGCACTTGGAACCACTTTTcgactcgtattcTTTTCCAGAGCAGGGTAAAATACAAGATTCTCTGTGGGCATTTTcgactcgtattcTTTACCTGACAACACCAGCCACG
13201	Chr14_1MB	chr14	52090121	52090158	CTGCCCCTTCATTCATACATACAATTTCCCTGGGTACC	42.67	Dp170	CGACTCGTATTC			TGCCTGCACTTGGAACCACT	ACCTGACAACACCAGCCACG	TGCCTGCACTTGGAACCACTTTTcgactcgtattcTTTTCTGCCCCTTCATTCATACATACAATTTCCCTGGGTACCTTTTcgactcgtattcTTTACCTGACAACACCAGCCACG
13202	Chr14_1MB	chr14	52090160	52090195	TACCATGAGCTGCACCACCACTGCCCCATTACTATG	45.23	Dp170	CGACTCGTATTC			TGCCTGCACTTGGAACCACT	ACCTGACAACACCAGCCACG	TGCCTGCACTTGGAACCACTTTTcgactcgtattcTTTTTACCATGAGCTGCACCACCACTGCCCCATTACTATGTTTTcgactcgtattcTTTACCTGACAACACCAGCCACG
13203	Chr14_1MB	chr14	52090211	52090252	ACAGGATGTTAGAATTGTGATTTGTTCCACTGATAGAACCCC	42.08	Dp170	CGACTCGTATTC			TGCCTGCACTTGGAACCACT	ACCTGACAACACCAGCCACG	TGCCTGCACTTGGAACCACTTTTcgactcgtattcTTTTACAGGATGTTAGAATTGTGATTTGTTCCACTGATAGAACCCCTTTTcgactcgtattcTTTACCTGACAACACCAGCCACG
13204	Chr14_1MB	chr14	52090268	52090303	TTTTCCGAGGTTGCATAGCCTGTGTCTGCAGCTCAG	45.73	Dp170	CGACTCGTATTC			TGCCTGCACTTGGAACCACT	ACCTGACAACACCAGCCACG	TGCCTGCACTTGGAACCACTTTTcgactcgtattcTTTTTTTTCCGAGGTTGCATAGCCTGTGTCTGCAGCTCAGTTTTcgactcgtattcTTTACCTGACAACACCAGCCACG
13205	Chr14_1MB	chr14	52090333	52090368	TTTTCCCAGTCCACACAGTGACTGGAACTCTTCATT	42.39	Dp170	CGACTCGTATTC			TGCCTGCACTTGGAACCACT	ACCTGACAACACCAGCCACG	TGCCTGCACTTGGAACCACTTTTcgactcgtattcTTTTTTTTCCCAGTCCACACAGTGACTGGAACTCTTCATTTTTTcgactcgtattcTTTACCTGACAACACCAGCCACG
13206	Chr14_1MB	chr14	52090370	52090408	CCAAGATCTTAAACGTGGAGTCTCCATCTCCGAAATGAC	42.28	Dp170	CGACTCGTATTC			TGCCTGCACTTGGAACCACT	ACCTGACAACACCAGCCACG	TGCCTGCACTTGGAACCACTTTTcgactcgtattcTTTTCCAAGATCTTAAACGTGGAGTCTCCATCTCCGAAATGACTTTTcgactcgtattcTTTACCTGACAACACCAGCCACG
13207	Chr14_1MB	chr14	52090412	52090453	ACAATTCTACTTCTTTGGGCTAACTTGAACCAAATTCCCACA	42.44	Dp170	CGACTCGTATTC			TGCCTGCACTTGGAACCACT	ACCTGACAACACCAGCCACG	TGCCTGCACTTGGAACCACTTTTcgactcgtattcTTTTACAATTCTACTTCTTTGGGCTAACTTGAACCAAATTCCCACATTTTcgactcgtattcTTTACCTGACAACACCAGCCACG
13208	Chr14_1MB	chr14	52090455	52090490	GGCAACACTGCTCCTCTTCTATTTTCCACCAACATC	42.17	Dp170	CGACTCGTATTC			TGCCTGCACTTGGAACCACT	ACCTGACAACACCAGCCACG	TGCCTGCACTTGGAACCACTTTTcgactcgtattcTTTTGGCAACACTGCTCCTCTTCTATTTTCCACCAACATCTTTTcgactcgtattcTTTACCTGACAACACCAGCCACG
13209	Chr14_1MB	chr14	52090492	52090527	ACCTCATCTGGACTCACTTATCCCCATGCACAGGCT	45.76	Dp170	CGACTCGTATTC			TGCCTGCACTTGGAACCACT	ACCTGACAACACCAGCCACG	TGCCTGCACTTGGAACCACTTTTcgactcgtattcTTTTACCTCATCTGGACTCACTTATCCCCATGCACAGGCTTTTTcgactcgtattcTTTACCTGACAACACCAGCCACG
13210	Chr14_1MB	chr14	52090539	52090576	TCTGGCTCCAGGTCTAATTTGCCTTGCCTGGGCTTATA	45.76	Dp170	CGACTCGTATTC			TGCCTGCACTTGGAACCACT	ACCTGACAACACCAGCCACG	TGCCTGCACTTGGAACCACTTTTcgactcgtattcTTTTTCTGGCTCCAGGTCTAATTTGCCTTGCCTGGGCTTATATTTTcgactcgtattcTTTACCTGACAACACCAGCCACG
13211	Chr14_1MB	chr14	52090654	52090695	GGATCCAGTAGATTTTAGGTCTAGCCACTCTACTGTTTCAGC	42.52	Dp170	CGACTCGTATTC			TGCCTGCACTTGGAACCACT	ACCTGACAACACCAGCCACG	TGCCTGCACTTGGAACCACTTTTcgactcgtattcTTTTGGATCCAGTAGATTTTAGGTCTAGCCACTCTACTGTTTCAGCTTTTcgactcgtattcTTTACCTGACAACACCAGCCACG
13212	Chr14_1MB	chr14	52090701	52090742	AAGCAGAGACTGAAGCTGCATTCTATCTTACTACTCTGTTGG	42.61	Dp170	CGACTCGTATTC			TGCCTGCACTTGGAACCACT	ACCTGACAACACCAGCCACG	TGCCTGCACTTGGAACCACTTTTcgactcgtattcTTTTAAGCAGAGACTGAAGCTGCATTCTATCTTACTACTCTGTTGGTTTTcgactcgtattcTTTACCTGACAACACCAGCCACG
13213	Chr14_1MB	chr14	52090744	52090779	AAGTGTAATCTCAGGAGTGAGGGATGCAGGGAAGGA	43.99	Dp170	CGACTCGTATTC			TGCCTGCACTTGGAACCACT	ACCTGACAACACCAGCCACG	TGCCTGCACTTGGAACCACTTTTcgactcgtattcTTTTAAGTGTAATCTCAGGAGTGAGGGATGCAGGGAAGGATTTTcgactcgtattcTTTACCTGACAACACCAGCCACG
13214	Chr14_1MB	chr14	52090811	52090852	TTTTCTGACATTGATTTCAACTGATGCCTTAATCCTGTGCCA	42.73	Dp170	CGACTCGTATTC			TGCCTGCACTTGGAACCACT	ACCTGACAACACCAGCCACG	TGCCTGCACTTGGAACCACTTTTcgactcgtattcTTTTTTTTCTGACATTGATTTCAACTGATGCCTTAATCCTGTGCCATTTTcgactcgtattcTTTACCTGACAACACCAGCCACG
13215	Chr14_1MB	chr14	52090880	52090920	AACTGTGTCTAAGATGAGGACAGAGGGTGAAGAATTTGTCT	42.43	Dp170	CGACTCGTATTC			TGCCTGCACTTGGAACCACT	ACCTGACAACACCAGCCACG	TGCCTGCACTTGGAACCACTTTTcgactcgtattcTTTTAACTGTGTCTAAGATGAGGACAGAGGGTGAAGAATTTGTCTTTTTcgactcgtattcTTTACCTGACAACACCAGCCACG
13216	Chr14_1MB	chr14	52090922	52090957	TCAGTTGCCGTCTTCCATTGGCCAAGTATACCCCAT	45.12	Dp170	CGACTCGTATTC			TGCCTGCACTTGGAACCACT	ACCTGACAACACCAGCCACG	TGCCTGCACTTGGAACCACTTTTcgactcgtattcTTTTTCAGTTGCCGTCTTCCATTGGCCAAGTATACCCCATTTTTcgactcgtattcTTTACCTGACAACACCAGCCACG
13217	Chr14_1MB	chr14	52090959	52090994	GGGCATTACTGCCTTCTGCACTTCCAGGCTGCATAT	45.89	Dp170	CGACTCGTATTC			TGCCTGCACTTGGAACCACT	ACCTGACAACACCAGCCACG	TGCCTGCACTTGGAACCACTTTTcgactcgtattcTTTTGGGCATTACTGCCTTCTGCACTTCCAGGCTGCATATTTTTcgactcgtattcTTTACCTGACAACACCAGCCACG
13218	Chr14_1MB	chr14	52090996	52091031	ATCTGAGGACAGAGTAGGGGTTTGTCCTGCCTCTGG	45.5	Dp170	CGACTCGTATTC			TGCCTGCACTTGGAACCACT	ACCTGACAACACCAGCCACG	TGCCTGCACTTGGAACCACTTTTcgactcgtattcTTTTATCTGAGGACAGAGTAGGGGTTTGTCCTGCCTCTGGTTTTcgactcgtattcTTTACCTGACAACACCAGCCACG
13219	Chr14_1MB	chr14	52091045	52091080	CTGTGGGTCTGGGGTCAAGAGGGTACACGATGTAGA	45.35	Dp170	CGACTCGTATTC			TGCCTGCACTTGGAACCACT	ACCTGACAACACCAGCCACG	TGCCTGCACTTGGAACCACTTTTcgactcgtattcTTTTCTGTGGGTCTGGGGTCAAGAGGGTACACGATGTAGATTTTcgactcgtattcTTTACCTGACAACACCAGCCACG
13220	Chr14_1MB	chr14	52091134	52091169	CAGTGCTGGTGCCCACAGTGGGACTTGAATAAGACC	45.82	Dp170	CGACTCGTATTC			TGCCTGCACTTGGAACCACT	ACCTGACAACACCAGCCACG	TGCCTGCACTTGGAACCACTTTTcgactcgtattcTTTTCAGTGCTGGTGCCCACAGTGGGACTTGAATAAGACCTTTTcgactcgtattcTTTACCTGACAACACCAGCCACG
13221	Chr14_1MB	chr14	52091171	52091206	GGTGAGACCAGCTGAAGGTGTCTGATAACACCTACG	43.54	Dp170	CGACTCGTATTC			TGCCTGCACTTGGAACCACT	ACCTGACAACACCAGCCACG	TGCCTGCACTTGGAACCACTTTTcgactcgtattcTTTTGGTGAGACCAGCTGAAGGTGTCTGATAACACCTACGTTTTcgactcgtattcTTTACCTGACAACACCAGCCACG
13222	Chr14_1MB	chr14	52091214	52091250	CCTCCCCTGCCCTCCATTTCCTTCTGAAGACAGGAAT	45.96	Dp170	CGACTCGTATTC			TGCCTGCACTTGGAACCACT	ACCTGACAACACCAGCCACG	TGCCTGCACTTGGAACCACTTTTcgactcgtattcTTTTCCTCCCCTGCCCTCCATTTCCTTCTGAAGACAGGAATTTTTcgactcgtattcTTTACCTGACAACACCAGCCACG
13223	Chr14_1MB	chr14	52091264	52091305	TACAGCTGTTATTGGCCTTTCTTTCATGTGTGATTCTATGGT	42.07	Dp170	CGACTCGTATTC			TGCCTGCACTTGGAACCACT	ACCTGACAACACCAGCCACG	TGCCTGCACTTGGAACCACTTTTcgactcgtattcTTTTTACAGCTGTTATTGGCCTTTCTTTCATGTGTGATTCTATGGTTTTTcgactcgtattcTTTACCTGACAACACCAGCCACG
13224	Chr14_1MB	chr14	52091309	52091349	AAGTCAGAGAGGGCTTATTTGGATGAGCTCAATACTAACCC	42.73	Dp170	CGACTCGTATTC			TGCCTGCACTTGGAACCACT	ACCTGACAACACCAGCCACG	TGCCTGCACTTGGAACCACTTTTcgactcgtattcTTTTAAGTCAGAGAGGGCTTATTTGGATGAGCTCAATACTAACCCTTTTcgactcgtattcTTTACCTGACAACACCAGCCACG
13225	Chr14_1MB	chr14	52091381	52091421	TACAAAACTTACATCTCAGTAGATCCTTGAAGGTCAGGGCT	42.21	Dp170	CGACTCGTATTC			TGCCTGCACTTGGAACCACT	ACCTGACAACACCAGCCACG	TGCCTGCACTTGGAACCACTTTTcgactcgtattcTTTTTACAAAACTTACATCTCAGTAGATCCTTGAAGGTCAGGGCTTTTTcgactcgtattcTTTACCTGACAACACCAGCCACG
13226	Chr14_1MB	chr14	52091529	52091570	AAATGAGCCTGCCATCAAGAATGGAAATATATTCTCTGTGCA	42.34	Dp170	CGACTCGTATTC			TGCCTGCACTTGGAACCACT	ACCTGACAACACCAGCCACG	TGCCTGCACTTGGAACCACTTTTcgactcgtattcTTTTAAATGAGCCTGCCATCAAGAATGGAAATATATTCTCTGTGCATTTTcgactcgtattcTTTACCTGACAACACCAGCCACG
13227	Chr14_1MB	chr14	52091803	52091844	TTCTGTGTCATAGAACTTTGGAATCCTAGAGTCTCGATTGCT	42.21	Dp170	CGACTCGTATTC			TGCCTGCACTTGGAACCACT	ACCTGACAACACCAGCCACG	TGCCTGCACTTGGAACCACTTTTcgactcgtattcTTTTTTCTGTGTCATAGAACTTTGGAATCCTAGAGTCTCGATTGCTTTTTcgactcgtattcTTTACCTGACAACACCAGCCACG
13228	Chr14_1MB	chr14	52091850	52091889	ACCTATGCATTAGAGTAGACCCAGAAATGTTTCCTGAGGA	42.24	Dp170	CGACTCGTATTC			TGCCTGCACTTGGAACCACT	ACCTGACAACACCAGCCACG	TGCCTGCACTTGGAACCACTTTTcgactcgtattcTTTTACCTATGCATTAGAGTAGACCCAGAAATGTTTCCTGAGGATTTTcgactcgtattcTTTACCTGACAACACCAGCCACG
13229	Chr14_1MB	chr14	52091894	52091929	TTTTGTTCTGCCATGCAGAGATAGGGTAGCCATTCA	42.59	Dp170	CGACTCGTATTC			TGCCTGCACTTGGAACCACT	ACCTGACAACACCAGCCACG	TGCCTGCACTTGGAACCACTTTTcgactcgtattcTTTTTTTTGTTCTGCCATGCAGAGATAGGGTAGCCATTCATTTTcgactcgtattcTTTACCTGACAACACCAGCCACG
13230	Chr14_1MB	chr14	52091931	52091967	CCAGGCAACTATTCTGGTCAGGCTCCTTAATTTCAGT	42.47	Dp170	CGACTCGTATTC			TGCCTGCACTTGGAACCACT	ACCTGACAACACCAGCCACG	TGCCTGCACTTGGAACCACTTTTcgactcgtattcTTTTCCAGGCAACTATTCTGGTCAGGCTCCTTAATTTCAGTTTTTcgactcgtattcTTTACCTGACAACACCAGCCACG
13231	Chr14_1MB	chr14	52091983	52092024	TTACCCTTGACTCTATTGATTGCTAAAGCATTTGGATCTGGC	42.4	Dp170	CGACTCGTATTC			TGCCTGCACTTGGAACCACT	ACCTGACAACACCAGCCACG	TGCCTGCACTTGGAACCACTTTTcgactcgtattcTTTTTTACCCTTGACTCTATTGATTGCTAAAGCATTTGGATCTGGCTTTTcgactcgtattcTTTACCTGACAACACCAGCCACG
13232	Chr14_1MB	chr14	52092057	52092097	TTACAGCTTTCAACACTCTGTAGTCCAAGACTTAGCCAAAG	42.06	Dp170	CGACTCGTATTC			TGCCTGCACTTGGAACCACT	ACCTGACAACACCAGCCACG	TGCCTGCACTTGGAACCACTTTTcgactcgtattcTTTTTTACAGCTTTCAACACTCTGTAGTCCAAGACTTAGCCAAAGTTTTcgactcgtattcTTTACCTGACAACACCAGCCACG
13233	Chr14_1MB	chr14	52092099	52092134	TCAGCTGCAAGAATGGAGCTTGCCAAATGGCATATA	43.28	Dp170	CGACTCGTATTC			TGCCTGCACTTGGAACCACT	ACCTGACAACACCAGCCACG	TGCCTGCACTTGGAACCACTTTTcgactcgtattcTTTTTCAGCTGCAAGAATGGAGCTTGCCAAATGGCATATATTTTcgactcgtattcTTTACCTGACAACACCAGCCACG
13234	Chr14_1MB	chr14	52092136	52092176	TCCTTCATTCTATTGGAGATTAGCAACTTTGTCCTTGGCTC	42.15	Dp170	CGACTCGTATTC			TGCCTGCACTTGGAACCACT	ACCTGACAACACCAGCCACG	TGCCTGCACTTGGAACCACTTTTcgactcgtattcTTTTTCCTTCATTCTATTGGAGATTAGCAACTTTGTCCTTGGCTCTTTTcgactcgtattcTTTACCTGACAACACCAGCCACG
13235	Chr14_1MB	chr14	52092178	52092214	AGCAAGCTGTCTAGCAACCATGGCTATAAAGCTATGC	42.95	Dp170	CGACTCGTATTC			TGCCTGCACTTGGAACCACT	ACCTGACAACACCAGCCACG	TGCCTGCACTTGGAACCACTTTTcgactcgtattcTTTTAGCAAGCTGTCTAGCAACCATGGCTATAAAGCTATGCTTTTcgactcgtattcTTTACCTGACAACACCAGCCACG
13236	Chr14_1MB	chr14	52092216	52092251	TCCTTCTCCCTCCCAAGCCATCTGTCAACCACAAAA	45.04	Dp170	CGACTCGTATTC			TGCCTGCACTTGGAACCACT	ACCTGACAACACCAGCCACG	TGCCTGCACTTGGAACCACTTTTcgactcgtattcTTTTTCCTTCTCCCTCCCAAGCCATCTGTCAACCACAAAATTTTcgactcgtattcTTTACCTGACAACACCAGCCACG
13237	Chr14_1MB	chr14	52092317	52092356	AGAAGATAACCCTACTGAAGCACTGTTCCAGAATCTGAGT	42.27	Dp170	CGACTCGTATTC			TGCCTGCACTTGGAACCACT	ACCTGACAACACCAGCCACG	TGCCTGCACTTGGAACCACTTTTcgactcgtattcTTTTAGAAGATAACCCTACTGAAGCACTGTTCCAGAATCTGAGTTTTTcgactcgtattcTTTACCTGACAACACCAGCCACG
13238	Chr14_1MB	chr14	52092410	52092450	ATGCAGACATATAACTTGTGTTTCTTAAGCACAGCGAAGGA	42.29	Dp170	CGACTCGTATTC			TGCCTGCACTTGGAACCACT	ACCTGACAACACCAGCCACG	TGCCTGCACTTGGAACCACTTTTcgactcgtattcTTTTATGCAGACATATAACTTGTGTTTCTTAAGCACAGCGAAGGATTTTcgactcgtattcTTTACCTGACAACACCAGCCACG
13239	Chr14_1MB	chr14	52092757	52092792	CCACGCCCAGCCGCACAGTAATAGTTCTTAAAATCT	43.06	Dp170	CGACTCGTATTC			TGCCTGCACTTGGAACCACT	ACCTGACAACACCAGCCACG	TGCCTGCACTTGGAACCACTTTTcgactcgtattcTTTTCCACGCCCAGCCGCACAGTAATAGTTCTTAAAATCTTTTTcgactcgtattcTTTACCTGACAACACCAGCCACG
13240	Chr14_1MB	chr14	52092798	52092839	GTTGGCAACAATAAACATTGGAGACAACTAGAGAGGAAAGGG	42.67	Dp170	CGACTCGTATTC			TGCCTGCACTTGGAACCACT	ACCTGACAACACCAGCCACG	TGCCTGCACTTGGAACCACTTTTcgactcgtattcTTTTGTTGGCAACAATAAACATTGGAGACAACTAGAGAGGAAAGGGTTTTcgactcgtattcTTTACCTGACAACACCAGCCACG
13241	Chr14_1MB	chr14	52092841	52092876	GAGAGGGGCCAGGTTGAAAATCTTACTGGTGGGTAT	43.58	Dp170	CGACTCGTATTC			TGCCTGCACTTGGAACCACT	ACCTGACAACACCAGCCACG	TGCCTGCACTTGGAACCACTTTTcgactcgtattcTTTTGAGAGGGGCCAGGTTGAAAATCTTACTGGTGGGTATTTTTcgactcgtattcTTTACCTGACAACACCAGCCACG
13242	Chr14_1MB	chr14	52093154	52093194	AAAATGTCACATGTGTTCAACCATCATACACCACACTTCCT	42.61	Dp170	CGACTCGTATTC			TGCCTGCACTTGGAACCACT	ACCTGACAACACCAGCCACG	TGCCTGCACTTGGAACCACTTTTcgactcgtattcTTTTAAAATGTCACATGTGTTCAACCATCATACACCACACTTCCTTTTTcgactcgtattcTTTACCTGACAACACCAGCCACG
13243	Chr14_1MB	chr14	52093196	52093235	CAGAGTCTCTCAACTCCCAAATCTCTGGGATAATTCCTGA	42.34	Dp170	CGACTCGTATTC			TGCCTGCACTTGGAACCACT	ACCTGACAACACCAGCCACG	TGCCTGCACTTGGAACCACTTTTcgactcgtattcTTTTCAGAGTCTCTCAACTCCCAAATCTCTGGGATAATTCCTGATTTTcgactcgtattcTTTACCTGACAACACCAGCCACG
13244	Chr14_1MB	chr14	52093237	52093272	TTGTCCTAACCCGCTCACCCATTTTCTTTCACCACC	44.47	Dp170	CGACTCGTATTC			TGCCTGCACTTGGAACCACT	ACCTGACAACACCAGCCACG	TGCCTGCACTTGGAACCACTTTTcgactcgtattcTTTTTTGTCCTAACCCGCTCACCCATTTTCTTTCACCACCTTTTcgactcgtattcTTTACCTGACAACACCAGCCACG
13245	Chr14_1MB	chr14	52093652	52093691	CTACCTACATTGGTAAGGGGATCTTCTTCATCCAGTCTGC	42.79	Dp170	CGACTCGTATTC			TGCCTGCACTTGGAACCACT	ACCTGACAACACCAGCCACG	TGCCTGCACTTGGAACCACTTTTcgactcgtattcTTTTCTACCTACATTGGTAAGGGGATCTTCTTCATCCAGTCTGCTTTTcgactcgtattcTTTACCTGACAACACCAGCCACG
13246	Chr14_1MB	chr14	52093723	52093764	CCCCACAGACACATGCAGAAACTACTCTTTATCAGTTATGTG	42.23	Dp170	CGACTCGTATTC			TGCCTGCACTTGGAACCACT	ACCTGACAACACCAGCCACG	TGCCTGCACTTGGAACCACTTTTcgactcgtattcTTTTCCCCACAGACACATGCAGAAACTACTCTTTATCAGTTATGTGTTTTcgactcgtattcTTTACCTGACAACACCAGCCACG
13247	Chr14_1MB	chr14	52093766	52093803	GCATCCCTTAGCTGGTCACGCTGACATGTAAAATTAAC	42.14	Dp170	CGACTCGTATTC			TGCCTGCACTTGGAACCACT	ACCTGACAACACCAGCCACG	TGCCTGCACTTGGAACCACTTTTcgactcgtattcTTTTGCATCCCTTAGCTGGTCACGCTGACATGTAAAATTAACTTTTcgactcgtattcTTTACCTGACAACACCAGCCACG
13248	Chr14_1MB	chr14	52093805	52093840	ATCACACCACCCCACCTCCTTTCCTACCAATTCTTC	43.69	Dp170	CGACTCGTATTC			TGCCTGCACTTGGAACCACT	ACCTGACAACACCAGCCACG	TGCCTGCACTTGGAACCACTTTTcgactcgtattcTTTTATCACACCACCCCACCTCCTTTCCTACCAATTCTTCTTTTcgactcgtattcTTTACCTGACAACACCAGCCACG
13249	Chr14_1MB	chr14	52093844	52093885	ATAAAACCCAGAAGAACTAGTCTGCTAACCATAGGATCCTGC	42.5	Dp170	CGACTCGTATTC			TGCCTGCACTTGGAACCACT	ACCTGACAACACCAGCCACG	TGCCTGCACTTGGAACCACTTTTcgactcgtattcTTTTATAAAACCCAGAAGAACTAGTCTGCTAACCATAGGATCCTGCTTTTcgactcgtattcTTTACCTGACAACACCAGCCACG
13250	Chr14_1MB	chr14	52093907	52093946	AAAACTAAACAGCCAAAGCCAGAATCTTCTTTGAGGAGGA	42.44	Dp170	CGACTCGTATTC			TGCCTGCACTTGGAACCACT	ACCTGACAACACCAGCCACG	TGCCTGCACTTGGAACCACTTTTcgactcgtattcTTTTAAAACTAAACAGCCAAAGCCAGAATCTTCTTTGAGGAGGATTTTcgactcgtattcTTTACCTGACAACACCAGCCACG
13251	Chr14_1MB	chr14	52093948	52093984	TGAAGGCAGGAGAAGGAGAGACTAAGAGCACTTATGT	42.35	Dp170	CGACTCGTATTC			TGCCTGCACTTGGAACCACT	ACCTGACAACACCAGCCACG	TGCCTGCACTTGGAACCACTTTTcgactcgtattcTTTTTGAAGGCAGGAGAAGGAGAGACTAAGAGCACTTATGTTTTTcgactcgtattcTTTACCTGACAACACCAGCCACG
13252	Chr14_1MB	chr14	52094021	52094062	AAAATATCTTAGCATTGAATGTGCTGCTGGGACAATACCAGT	42.42	Dp170	CGACTCGTATTC			TGCCTGCACTTGGAACCACT	ACCTGACAACACCAGCCACG	TGCCTGCACTTGGAACCACTTTTcgactcgtattcTTTTAAAATATCTTAGCATTGAATGTGCTGCTGGGACAATACCAGTTTTTcgactcgtattcTTTACCTGACAACACCAGCCACG
13253	Chr14_1MB	chr14	52094068	52094103	AGAGTGGGGATTGGCCTGTGCCTCTTGAGAGAGTAG	45.64	Dp170	CGACTCGTATTC			TGCCTGCACTTGGAACCACT	ACCTGACAACACCAGCCACG	TGCCTGCACTTGGAACCACTTTTcgactcgtattcTTTTAGAGTGGGGATTGGCCTGTGCCTCTTGAGAGAGTAGTTTTcgactcgtattcTTTACCTGACAACACCAGCCACG
13254	Chr14_1MB	chr14	52094177	52094217	TCTTTCTCATGAAACAACCTCTGTTTAGTGAACATGCACCA	42.38	Dp170	CGACTCGTATTC			TGCCTGCACTTGGAACCACT	ACCTGACAACACCAGCCACG	TGCCTGCACTTGGAACCACTTTTcgactcgtattcTTTTTCTTTCTCATGAAACAACCTCTGTTTAGTGAACATGCACCATTTTcgactcgtattcTTTACCTGACAACACCAGCCACG
13255	Chr14_1MB	chr14	52094259	52094299	TTAAGTTTGACTGGCCCTTGTTCCAAAGTTTTAAGACCAAC	42.01	Dp170	CGACTCGTATTC			TGCCTGCACTTGGAACCACT	ACCTGACAACACCAGCCACG	TGCCTGCACTTGGAACCACTTTTcgactcgtattcTTTTTTAAGTTTGACTGGCCCTTGTTCCAAAGTTTTAAGACCAACTTTTcgactcgtattcTTTACCTGACAACACCAGCCACG
13256	Chr14_1MB	chr14	52094301	52094342	GTGCTCTTGGCCTAACTATTAGAATAAAGCAATGCTGTCTGG	42.59	Dp170	CGACTCGTATTC			TGCCTGCACTTGGAACCACT	ACCTGACAACACCAGCCACG	TGCCTGCACTTGGAACCACTTTTcgactcgtattcTTTTGTGCTCTTGGCCTAACTATTAGAATAAAGCAATGCTGTCTGGTTTTcgactcgtattcTTTACCTGACAACACCAGCCACG
13257	Chr14_1MB	chr14	52094350	52094391	TGCAGTGATGGTTTAAGTCTAACACACAGTTAGAGTATGGCA	42.7	Dp170	CGACTCGTATTC			TGCCTGCACTTGGAACCACT	ACCTGACAACACCAGCCACG	TGCCTGCACTTGGAACCACTTTTcgactcgtattcTTTTTGCAGTGATGGTTTAAGTCTAACACACAGTTAGAGTATGGCATTTTcgactcgtattcTTTACCTGACAACACCAGCCACG
13258	Chr14_1MB	chr14	52094425	52094465	CCCCTCATATATTCATCATGAGTTTAGGACCCACATCCTCC	42.61	Dp170	CGACTCGTATTC			TGCCTGCACTTGGAACCACT	ACCTGACAACACCAGCCACG	TGCCTGCACTTGGAACCACTTTTcgactcgtattcTTTTCCCCTCATATATTCATCATGAGTTTAGGACCCACATCCTCCTTTTcgactcgtattcTTTACCTGACAACACCAGCCACG
13259	Chr14_1MB	chr14	52094497	52094538	AACTCCAGCATCCAGCTAAGATTTCAAAATAATGCAATCCCT	42.49	Dp170	CGACTCGTATTC			TGCCTGCACTTGGAACCACT	ACCTGACAACACCAGCCACG	TGCCTGCACTTGGAACCACTTTTcgactcgtattcTTTTAACTCCAGCATCCAGCTAAGATTTCAAAATAATGCAATCCCTTTTTcgactcgtattcTTTACCTGACAACACCAGCCACG
13260	Chr14_1MB	chr14	52094625	52094660	TTTTCACGCCTCCTGACTCTTCCAAGCCAACTTCTT	44.08	Dp170	CGACTCGTATTC			TGCCTGCACTTGGAACCACT	ACCTGACAACACCAGCCACG	TGCCTGCACTTGGAACCACTTTTcgactcgtattcTTTTTTTTCACGCCTCCTGACTCTTCCAAGCCAACTTCTTTTTTcgactcgtattcTTTACCTGACAACACCAGCCACG
13261	Chr14_1MB	chr14	52094666	52094701	AAAACTCTTTAAGGGGCCCCTCTCCCAGACTTAGTT	43.08	Dp170	CGACTCGTATTC			TGCCTGCACTTGGAACCACT	ACCTGACAACACCAGCCACG	TGCCTGCACTTGGAACCACTTTTcgactcgtattcTTTTAAAACTCTTTAAGGGGCCCCTCTCCCAGACTTAGTTTTTTcgactcgtattcTTTACCTGACAACACCAGCCACG
13262	Chr14_1MB	chr14	52094705	52094745	TCCCTTTCACTTTCTTCCCAATTAGTCACCAACAAAATCCA	42.39	Dp170	CGACTCGTATTC			TGCCTGCACTTGGAACCACT	ACCTGACAACACCAGCCACG	TGCCTGCACTTGGAACCACTTTTcgactcgtattcTTTTTCCCTTTCACTTTCTTCCCAATTAGTCACCAACAAAATCCATTTTcgactcgtattcTTTACCTGACAACACCAGCCACG
13263	Chr14_1MB	chr14	52094754	52094793	AAAAGCCCACAAAGGCATAATTTTCTTCAAATGGTGGAGG	42.59	Dp170	CGACTCGTATTC			TGCCTGCACTTGGAACCACT	ACCTGACAACACCAGCCACG	TGCCTGCACTTGGAACCACTTTTcgactcgtattcTTTTAAAAGCCCACAAAGGCATAATTTTCTTCAAATGGTGGAGGTTTTcgactcgtattcTTTACCTGACAACACCAGCCACG
13264	Chr14_1MB	chr14	52094795	52094835	GGAGAAGAAACTGAGTGAGCAAAGCCAAAATACTCTTGAGG	42.68	Dp170	CGACTCGTATTC			TGCCTGCACTTGGAACCACT	ACCTGACAACACCAGCCACG	TGCCTGCACTTGGAACCACTTTTcgactcgtattcTTTTGGAGAAGAAACTGAGTGAGCAAAGCCAAAATACTCTTGAGGTTTTcgactcgtattcTTTACCTGACAACACCAGCCACG
13265	Chr14_1MB	chr14	52094903	52094943	CTCCATCACAAATCCCTGTAGGATTTGTTAGACAAGAGAGC	42.09	Dp170	CGACTCGTATTC			TGCCTGCACTTGGAACCACT	ACCTGACAACACCAGCCACG	TGCCTGCACTTGGAACCACTTTTcgactcgtattcTTTTCTCCATCACAAATCCCTGTAGGATTTGTTAGACAAGAGAGCTTTTcgactcgtattcTTTACCTGACAACACCAGCCACG
13266	Chr14_1MB	chr14	52094945	52094983	CGTCATCTGTTACATCATTGTGTCCTCTTTCTGTGAGCA	42.36	Dp170	CGACTCGTATTC			TGCCTGCACTTGGAACCACT	ACCTGACAACACCAGCCACG	TGCCTGCACTTGGAACCACTTTTcgactcgtattcTTTTCGTCATCTGTTACATCATTGTGTCCTCTTTCTGTGAGCATTTTcgactcgtattcTTTACCTGACAACACCAGCCACG
13267	Chr14_1MB	chr14	52094985	52095026	AGGAAAATATATAGGCTTCAGGATCACGAAGAGCTATGCTCC	42.43	Dp170	CGACTCGTATTC			TGCCTGCACTTGGAACCACT	ACCTGACAACACCAGCCACG	TGCCTGCACTTGGAACCACTTTTcgactcgtattcTTTTAGGAAAATATATAGGCTTCAGGATCACGAAGAGCTATGCTCCTTTTcgactcgtattcTTTACCTGACAACACCAGCCACG
13268	Chr14_1MB	chr14	52095046	52095081	TTTTACGAATACTGGCAGTCCTCCATGGGTTGTGCT	43.89	Dp170	CGACTCGTATTC			TGCCTGCACTTGGAACCACT	ACCTGACAACACCAGCCACG	TGCCTGCACTTGGAACCACTTTTcgactcgtattcTTTTTTTTACGAATACTGGCAGTCCTCCATGGGTTGTGCTTTTTcgactcgtattcTTTACCTGACAACACCAGCCACG
13269	Chr14_1MB	chr14	52095368	52095409	TCTGACTTGCCTCCTTAATTTTCCTACTTTAGCTCTACCACA	42.25	Dp170	CGACTCGTATTC			TGCCTGCACTTGGAACCACT	ACCTGACAACACCAGCCACG	TGCCTGCACTTGGAACCACTTTTcgactcgtattcTTTTTCTGACTTGCCTCCTTAATTTTCCTACTTTAGCTCTACCACATTTTcgactcgtattcTTTACCTGACAACACCAGCCACG
13270	Chr14_1MB	chr14	52095411	52095446	TATATCCCTATTTCTGCTCAGGGTTCCCCTCTTCCT	42.12	Dp170	CGACTCGTATTC			TGCCTGCACTTGGAACCACT	ACCTGACAACACCAGCCACG	TGCCTGCACTTGGAACCACTTTTcgactcgtattcTTTTTATATCCCTATTTCTGCTCAGGGTTCCCCTCTTCCTTTTTcgactcgtattcTTTACCTGACAACACCAGCCACG
13271	Chr14_1MB	chr14	52095466	52095503	AAAAGCCAGAAGTCATCTTTGGTTTCTCCTTTGCCTTC	42.17	Dp170	CGACTCGTATTC			TGCCTGCACTTGGAACCACT	ACCTGACAACACCAGCCACG	TGCCTGCACTTGGAACCACTTTTcgactcgtattcTTTTAAAAGCCAGAAGTCATCTTTGGTTTCTCCTTTGCCTTCTTTTcgactcgtattcTTTACCTGACAACACCAGCCACG
13272	Chr14_1MB	chr14	52095505	52095540	CTCTCAGGAAGTCACTAAATCTGGCCAGTCCTTGCT	43.39	Dp170	CGACTCGTATTC			TGCCTGCACTTGGAACCACT	ACCTGACAACACCAGCCACG	TGCCTGCACTTGGAACCACTTTTcgactcgtattcTTTTCTCTCAGGAAGTCACTAAATCTGGCCAGTCCTTGCTTTTTcgactcgtattcTTTACCTGACAACACCAGCCACG
13273	Chr14_1MB	chr14	52095542	52095577	CATTTGCTGCTGCCAATTTGCTCCTTCCTGTCTATT	42.6	Dp170	CGACTCGTATTC			TGCCTGCACTTGGAACCACT	ACCTGACAACACCAGCCACG	TGCCTGCACTTGGAACCACTTTTcgactcgtattcTTTTCATTTGCTGCTGCCAATTTGCTCCTTCCTGTCTATTTTTTcgactcgtattcTTTACCTGACAACACCAGCCACG
13274	Chr14_1MB	chr14	52095579	52095614	TCAATGCCAGATTCTTGTTGAGGCCCTCATCACCTC	44.12	Dp170	CGACTCGTATTC			TGCCTGCACTTGGAACCACT	ACCTGACAACACCAGCCACG	TGCCTGCACTTGGAACCACTTTTcgactcgtattcTTTTTCAATGCCAGATTCTTGTTGAGGCCCTCATCACCTCTTTTcgactcgtattcTTTACCTGACAACACCAGCCACG
13275	Chr14_1MB	chr14	52095616	52095652	TGCCTAGACCATTGCAGTATTTTCCTAACGAACGTCC	42.61	Dp170	CGACTCGTATTC			TGCCTGCACTTGGAACCACT	ACCTGACAACACCAGCCACG	TGCCTGCACTTGGAACCACTTTTcgactcgtattcTTTTTGCCTAGACCATTGCAGTATTTTCCTAACGAACGTCCTTTTcgactcgtattcTTTACCTGACAACACCAGCCACG
13276	Chr14_1MB	chr14	52095801	52095842	TTACATCTAAACTATCTTTGAGGCTTTCCAGATGGTCCCAGG	42.64	Dp170	CGACTCGTATTC			TGCCTGCACTTGGAACCACT	ACCTGACAACACCAGCCACG	TGCCTGCACTTGGAACCACTTTTcgactcgtattcTTTTTTACATCTAAACTATCTTTGAGGCTTTCCAGATGGTCCCAGGTTTTcgactcgtattcTTTACCTGACAACACCAGCCACG
13277	Chr14_1MB	chr14	52095936	52095976	TCAACTCTGCGAATGACTGAAATAAGTATGTCAATGCCTGA	42.03	Dp170	CGACTCGTATTC			TGCCTGCACTTGGAACCACT	ACCTGACAACACCAGCCACG	TGCCTGCACTTGGAACCACTTTTcgactcgtattcTTTTTCAACTCTGCGAATGACTGAAATAAGTATGTCAATGCCTGATTTTcgactcgtattcTTTACCTGACAACACCAGCCACG
13278	Chr14_1MB	chr14	52096007	52096047	TTCTTTCTTAAGTGAAAACTAGGCCAACCCCTTACTTTGGC	42.63	Dp170	CGACTCGTATTC			TGCCTGCACTTGGAACCACT	ACCTGACAACACCAGCCACG	TGCCTGCACTTGGAACCACTTTTcgactcgtattcTTTTTTCTTTCTTAAGTGAAAACTAGGCCAACCCCTTACTTTGGCTTTTcgactcgtattcTTTACCTGACAACACCAGCCACG
13279	Chr14_1MB	chr14	52096125	52096166	CTAGAAACTTATCATGAACCCATCACCTACCTTACTGCTCCT	42.21	Dp170	CGACTCGTATTC			TGCCTGCACTTGGAACCACT	ACCTGACAACACCAGCCACG	TGCCTGCACTTGGAACCACTTTTcgactcgtattcTTTTCTAGAAACTTATCATGAACCCATCACCTACCTTACTGCTCCTTTTTcgactcgtattcTTTACCTGACAACACCAGCCACG
13280	Chr14_1MB	chr14	52096168	52096207	TTGAGCCCTCATCTAAGGCTTATCGACCATGTTTATCTGA	42.51	Dp170	CGACTCGTATTC			TGCCTGCACTTGGAACCACT	ACCTGACAACACCAGCCACG	TGCCTGCACTTGGAACCACTTTTcgactcgtattcTTTTTTGAGCCCTCATCTAAGGCTTATCGACCATGTTTATCTGATTTTcgactcgtattcTTTACCTGACAACACCAGCCACG
13281	Chr14_1MB	chr14	52096209	52096244	GCAGGAATCCTAGCAATGACAAGCGCATATAAGCCA	43.21	Dp170	CGACTCGTATTC			TGCCTGCACTTGGAACCACT	ACCTGACAACACCAGCCACG	TGCCTGCACTTGGAACCACTTTTcgactcgtattcTTTTGCAGGAATCCTAGCAATGACAAGCGCATATAAGCCATTTTcgactcgtattcTTTACCTGACAACACCAGCCACG
13282	Chr14_1MB	chr14	52096266	52096305	TTTTGTGTTGTCTGCTTCCTACACACTGATTAAATGCTGC	42.19	Dp170	CGACTCGTATTC			TGCCTGCACTTGGAACCACT	ACCTGACAACACCAGCCACG	TGCCTGCACTTGGAACCACTTTTcgactcgtattcTTTTTTTTGTGTTGTCTGCTTCCTACACACTGATTAAATGCTGCTTTTcgactcgtattcTTTACCTGACAACACCAGCCACG
13283	Chr14_1MB	chr14	52096317	52096358	TCCAGAGACCCTAACTTCTCTTCCTAGTTTAGATGACTCTCA	42.07	Dp170	CGACTCGTATTC			TGCCTGCACTTGGAACCACT	ACCTGACAACACCAGCCACG	TGCCTGCACTTGGAACCACTTTTcgactcgtattcTTTTTCCAGAGACCCTAACTTCTCTTCCTAGTTTAGATGACTCTCATTTTcgactcgtattcTTTACCTGACAACACCAGCCACG
13284	Chr14_1MB	chr14	52096360	52096396	AATGTCCAACATCTGCTCTAATCATGCCCTGTTCTGT	42.49	Dp170	CGACTCGTATTC			TGCCTGCACTTGGAACCACT	ACCTGACAACACCAGCCACG	TGCCTGCACTTGGAACCACTTTTcgactcgtattcTTTTAATGTCCAACATCTGCTCTAATCATGCCCTGTTCTGTTTTTcgactcgtattcTTTACCTGACAACACCAGCCACG
13285	Chr14_1MB	chr14	52096539	52096579	TCACGTATCTCTGACATGAGCATGCTACAATTAAGACAGGT	42.56	Dp170	CGACTCGTATTC			TGCCTGCACTTGGAACCACT	ACCTGACAACACCAGCCACG	TGCCTGCACTTGGAACCACTTTTcgactcgtattcTTTTTCACGTATCTCTGACATGAGCATGCTACAATTAAGACAGGTTTTTcgactcgtattcTTTACCTGACAACACCAGCCACG
13286	Chr14_1MB	chr14	52096752	52096793	AAATACACCAGCCAACTACAATTGAACCTTGAATGACATGGT	42.61	Dp170	CGACTCGTATTC			TGCCTGCACTTGGAACCACT	ACCTGACAACACCAGCCACG	TGCCTGCACTTGGAACCACTTTTcgactcgtattcTTTTAAATACACCAGCCAACTACAATTGAACCTTGAATGACATGGTTTTTcgactcgtattcTTTACCTGACAACACCAGCCACG
13287	Chr14_1MB	chr14	52096837	52096872	GCCACCCCTGAGACATCAAAACCAACCCTTCTTCTT	44.41	Dp170	CGACTCGTATTC			TGCCTGCACTTGGAACCACT	ACCTGACAACACCAGCCACG	TGCCTGCACTTGGAACCACTTTTcgactcgtattcTTTTGCCACCCCTGAGACATCAAAACCAACCCTTCTTCTTTTTTcgactcgtattcTTTACCTGACAACACCAGCCACG
13288	Chr14_1MB	chr14	52096874	52096912	CTTTTCTTCATCTGCCTGCTCAACACGAAAATGATGAGG	42.32	Dp170	CGACTCGTATTC			TGCCTGCACTTGGAACCACT	ACCTGACAACACCAGCCACG	TGCCTGCACTTGGAACCACTTTTcgactcgtattcTTTTCTTTTCTTCATCTGCCTGCTCAACACGAAAATGATGAGGTTTTcgactcgtattcTTTACCTGACAACACCAGCCACG
13289	Chr14_1MB	chr14	52097098	52097133	GGGGAGCCCAAGGTTATATGCAGACTTTCAACTGCA	44.29	Dp170	CGACTCGTATTC			TGCCTGCACTTGGAACCACT	ACCTGACAACACCAGCCACG	TGCCTGCACTTGGAACCACTTTTcgactcgtattcTTTTGGGGAGCCCAAGGTTATATGCAGACTTTCAACTGCATTTTcgactcgtattcTTTACCTGACAACACCAGCCACG
13290	Chr14_1MB	chr14	52097314	52097354	TGCAAAATTTTCTCAAACCATTTGATGTCTTTCCAAGCCCT	42.44	Dp170	CGACTCGTATTC			TGCCTGCACTTGGAACCACT	ACCTGACAACACCAGCCACG	TGCCTGCACTTGGAACCACTTTTcgactcgtattcTTTTTGCAAAATTTTCTCAAACCATTTGATGTCTTTCCAAGCCCTTTTTcgactcgtattcTTTACCTGACAACACCAGCCACG
13291	Chr14_1MB	chr14	52097698	52097739	AAATTGTTACATATAGCCCCGTGAGATACACTTGACTCTCCC	42.6	Dp170	CGACTCGTATTC			TGCCTGCACTTGGAACCACT	ACCTGACAACACCAGCCACG	TGCCTGCACTTGGAACCACTTTTcgactcgtattcTTTTAAATTGTTACATATAGCCCCGTGAGATACACTTGACTCTCCCTTTTcgactcgtattcTTTACCTGACAACACCAGCCACG
13292	Chr14_1MB	chr14	52097793	52097833	AGGAGGATATGTAGTCATAAATCCAACAGATGTGAGCTGCA	42.46	Dp170	CGACTCGTATTC			TGCCTGCACTTGGAACCACT	ACCTGACAACACCAGCCACG	TGCCTGCACTTGGAACCACTTTTcgactcgtattcTTTTAGGAGGATATGTAGTCATAAATCCAACAGATGTGAGCTGCATTTTcgactcgtattcTTTACCTGACAACACCAGCCACG
13293	Chr14_1MB	chr14	52097889	52097929	TATATTCAAACAGACCCCAGTCATGAAATGCAATGACCTCA	42.05	Dp170	CGACTCGTATTC			TGCCTGCACTTGGAACCACT	ACCTGACAACACCAGCCACG	TGCCTGCACTTGGAACCACTTTTcgactcgtattcTTTTTATATTCAAACAGACCCCAGTCATGAAATGCAATGACCTCATTTTcgactcgtattcTTTACCTGACAACACCAGCCACG
13294	Chr14_1MB	chr14	52097933	52097973	AAAATCAGCCTTAAAACTACACTGAAAAGGGCCATTTCAGG	42.02	Dp170	CGACTCGTATTC			TGCCTGCACTTGGAACCACT	ACCTGACAACACCAGCCACG	TGCCTGCACTTGGAACCACTTTTcgactcgtattcTTTTAAAATCAGCCTTAAAACTACACTGAAAAGGGCCATTTCAGGTTTTcgactcgtattcTTTACCTGACAACACCAGCCACG
13295	Chr14_1MB	chr14	52097975	52098016	ACTCTTAACCACAAATACTACTCTGCAGTTCCAGAACACACA	42.65	Dp170	CGACTCGTATTC			TGCCTGCACTTGGAACCACT	ACCTGACAACACCAGCCACG	TGCCTGCACTTGGAACCACTTTTcgactcgtattcTTTTACTCTTAACCACAAATACTACTCTGCAGTTCCAGAACACACATTTTcgactcgtattcTTTACCTGACAACACCAGCCACG
13296	Chr14_1MB	chr14	52098018	52098055	TGTAGACACATGCTTCCCAGTAAACATGCTTAGGATCC	42.2	Dp170	CGACTCGTATTC			TGCCTGCACTTGGAACCACT	ACCTGACAACACCAGCCACG	TGCCTGCACTTGGAACCACTTTTcgactcgtattcTTTTTGTAGACACATGCTTCCCAGTAAACATGCTTAGGATCCTTTTcgactcgtattcTTTACCTGACAACACCAGCCACG
13297	Chr14_1MB	chr14	52098057	52098096	CAGTTCATATCTGACAATCTGCACCATGGTACATCTGACC	42.32	Dp170	CGACTCGTATTC			TGCCTGCACTTGGAACCACT	ACCTGACAACACCAGCCACG	TGCCTGCACTTGGAACCACTTTTcgactcgtattcTTTTCAGTTCATATCTGACAATCTGCACCATGGTACATCTGACCTTTTcgactcgtattcTTTACCTGACAACACCAGCCACG
13298	Chr14_1MB	chr14	52098098	52098137	AAAGGTTCACTGAAAACCCTCTAGAAGCAGACAACTTCTG	42.3	Dp170	CGACTCGTATTC			TGCCTGCACTTGGAACCACT	ACCTGACAACACCAGCCACG	TGCCTGCACTTGGAACCACTTTTcgactcgtattcTTTTAAAGGTTCACTGAAAACCCTCTAGAAGCAGACAACTTCTGTTTTcgactcgtattcTTTACCTGACAACACCAGCCACG
13299	Chr14_1MB	chr14	52098283	52098323	TGTTCTTTACCTCTCCTCTCGTGTTAATCCTTTTGCTCTCA	42.5	Dp170	CGACTCGTATTC			TGCCTGCACTTGGAACCACT	ACCTGACAACACCAGCCACG	TGCCTGCACTTGGAACCACTTTTcgactcgtattcTTTTTGTTCTTTACCTCTCCTCTCGTGTTAATCCTTTTGCTCTCATTTTcgactcgtattcTTTACCTGACAACACCAGCCACG
13300	Chr14_1MB	chr14	52098459	52098500	TGACACATCCATATACTTTAATGGGATCATAGGTCCCCATCA	42.01	Dp170	CGACTCGTATTC			TGCCTGCACTTGGAACCACT	ACCTGACAACACCAGCCACG	TGCCTGCACTTGGAACCACTTTTcgactcgtattcTTTTTGACACATCCATATACTTTAATGGGATCATAGGTCCCCATCATTTTcgactcgtattcTTTACCTGACAACACCAGCCACG
13301	Chr14_1MB	chr14	52098502	52098539	TTAACTGCTGTTACTGACATTTCTCAGAGCCCCAAAGG	42.57	Dp170	CGACTCGTATTC			TGCCTGCACTTGGAACCACT	ACCTGACAACACCAGCCACG	TGCCTGCACTTGGAACCACTTTTcgactcgtattcTTTTTTAACTGCTGTTACTGACATTTCTCAGAGCCCCAAAGGTTTTcgactcgtattcTTTACCTGACAACACCAGCCACG
13302	Chr14_1MB	chr14	52098579	52098620	TTACGCGAACTGTGGTCCAATTATTTTCCCATAAAGCTATGC	42.83	Dp170	CGACTCGTATTC			TGCCTGCACTTGGAACCACT	ACCTGACAACACCAGCCACG	TGCCTGCACTTGGAACCACTTTTcgactcgtattcTTTTTTACGCGAACTGTGGTCCAATTATTTTCCCATAAAGCTATGCTTTTcgactcgtattcTTTACCTGACAACACCAGCCACG
13303	Chr14_1MB	chr14	52098774	52098813	TTGTCCTTACCATGCCAAAATGTGATCTATTCCTTGGACA	42.26	Dp170	CGACTCGTATTC			TGCCTGCACTTGGAACCACT	ACCTGACAACACCAGCCACG	TGCCTGCACTTGGAACCACTTTTcgactcgtattcTTTTTTGTCCTTACCATGCCAAAATGTGATCTATTCCTTGGACATTTTcgactcgtattcTTTACCTGACAACACCAGCCACG
13304	Chr14_1MB	chr14	52099024	52099064	AAAACCTCCACCTTGAGTTCAAGAGGCCAGTATAAATTTGG	42.56	Dp170	CGACTCGTATTC			TGCCTGCACTTGGAACCACT	ACCTGACAACACCAGCCACG	TGCCTGCACTTGGAACCACTTTTcgactcgtattcTTTTAAAACCTCCACCTTGAGTTCAAGAGGCCAGTATAAATTTGGTTTTcgactcgtattcTTTACCTGACAACACCAGCCACG
13305	Chr14_1MB	chr14	52099219	52099260	AACTGATCAAACCAATCCTTGAGCACATTCTTCTGATTAGGG	42.36	Dp170	CGACTCGTATTC			TGCCTGCACTTGGAACCACT	ACCTGACAACACCAGCCACG	TGCCTGCACTTGGAACCACTTTTcgactcgtattcTTTTAACTGATCAAACCAATCCTTGAGCACATTCTTCTGATTAGGGTTTTcgactcgtattcTTTACCTGACAACACCAGCCACG
13306	Chr14_1MB	chr14	52099484	52099524	AAGAGACTGAGGTCCTCATGGTAAATCCTGCTTCTTTAAGA	42.23	Dp170	CGACTCGTATTC			TGCCTGCACTTGGAACCACT	ACCTGACAACACCAGCCACG	TGCCTGCACTTGGAACCACTTTTcgactcgtattcTTTTAAGAGACTGAGGTCCTCATGGTAAATCCTGCTTCTTTAAGATTTTcgactcgtattcTTTACCTGACAACACCAGCCACG
13307	Chr14_1MB	chr14	52099804	52099839	CACCACACCTTGCCAAGATTTTGTTTTGACAGGCTT	43.06	Dp171	CTAACCGATTCG			TGCCTGCACTTGGAACCACT	ACCTGACAACACCAGCCACG	TGCCTGCACTTGGAACCACTTTTctaaccgattcgTTTTCACCACACCTTGCCAAGATTTTGTTTTGACAGGCTTTTTTctaaccgattcgTTTACCTGACAACACCAGCCACG
13308	Chr14_1MB	chr14	52099874	52099915	AATCTAAATCCCTTGAGAAGAGAAACTTTGCCTTGTTTGCCA	42.59	Dp171	CTAACCGATTCG			TGCCTGCACTTGGAACCACT	ACCTGACAACACCAGCCACG	TGCCTGCACTTGGAACCACTTTTctaaccgattcgTTTTAATCTAAATCCCTTGAGAAGAGAAACTTTGCCTTGTTTGCCATTTTctaaccgattcgTTTACCTGACAACACCAGCCACG
13309	Chr14_1MB	chr14	52099917	52099958	TGAAACTTCAGTCTGCCTAGATGTATTATAATGGTGCCTGGC	43.04	Dp171	CTAACCGATTCG			TGCCTGCACTTGGAACCACT	ACCTGACAACACCAGCCACG	TGCCTGCACTTGGAACCACTTTTctaaccgattcgTTTTTGAAACTTCAGTCTGCCTAGATGTATTATAATGGTGCCTGGCTTTTctaaccgattcgTTTACCTGACAACACCAGCCACG
13310	Chr14_1MB	chr14	52099996	52100035	AGGTTTCCCTCACTTGCACAGATAAAGGACAACTTAGAAG	42.1	Dp171	CTAACCGATTCG			TGCCTGCACTTGGAACCACT	ACCTGACAACACCAGCCACG	TGCCTGCACTTGGAACCACTTTTctaaccgattcgTTTTAGGTTTCCCTCACTTGCACAGATAAAGGACAACTTAGAAGTTTTctaaccgattcgTTTACCTGACAACACCAGCCACG
13311	Chr14_1MB	chr14	52100041	52100076	TCAGCAATTGGACAGAACAGCTCAGCTGGCCTCTTG	45.8	Dp171	CTAACCGATTCG			TGCCTGCACTTGGAACCACT	ACCTGACAACACCAGCCACG	TGCCTGCACTTGGAACCACTTTTctaaccgattcgTTTTTCAGCAATTGGACAGAACAGCTCAGCTGGCCTCTTGTTTTctaaccgattcgTTTACCTGACAACACCAGCCACG
13312	Chr14_1MB	chr14	52100118	52100153	CAAGCAGTACCTCACAGTCCGAGGAGACACCTCTGT	45.5	Dp171	CTAACCGATTCG			TGCCTGCACTTGGAACCACT	ACCTGACAACACCAGCCACG	TGCCTGCACTTGGAACCACTTTTctaaccgattcgTTTTCAAGCAGTACCTCACAGTCCGAGGAGACACCTCTGTTTTTctaaccgattcgTTTACCTGACAACACCAGCCACG
13313	Chr14_1MB	chr14	52100155	52100190	GGGTAGACAGAACCAGGATTTCAGAACCCTGGCTTT	43.8	Dp171	CTAACCGATTCG			TGCCTGCACTTGGAACCACT	ACCTGACAACACCAGCCACG	TGCCTGCACTTGGAACCACTTTTctaaccgattcgTTTTGGGTAGACAGAACCAGGATTTCAGAACCCTGGCTTTTTTTctaaccgattcgTTTACCTGACAACACCAGCCACG
13314	Chr14_1MB	chr14	52100192	52100227	TCACTCACTGTTGCTTCAATAACCAAGACTGGGTCT	42.23	Dp171	CTAACCGATTCG			TGCCTGCACTTGGAACCACT	ACCTGACAACACCAGCCACG	TGCCTGCACTTGGAACCACTTTTctaaccgattcgTTTTTCACTCACTGTTGCTTCAATAACCAAGACTGGGTCTTTTTctaaccgattcgTTTACCTGACAACACCAGCCACG
13315	Chr14_1MB	chr14	52100269	52100310	AAGGAGATCAAGATCTATTAAGGAGAGAGGCTCTGGAAGAGA	42.22	Dp171	CTAACCGATTCG			TGCCTGCACTTGGAACCACT	ACCTGACAACACCAGCCACG	TGCCTGCACTTGGAACCACTTTTctaaccgattcgTTTTAAGGAGATCAAGATCTATTAAGGAGAGAGGCTCTGGAAGAGATTTTctaaccgattcgTTTACCTGACAACACCAGCCACG
13316	Chr14_1MB	chr14	52100555	52100595	AGCAGGTCAAGATCCTCCTATCTTATCCTATGCTGTACTCA	42.61	Dp171	CTAACCGATTCG			TGCCTGCACTTGGAACCACT	ACCTGACAACACCAGCCACG	TGCCTGCACTTGGAACCACTTTTctaaccgattcgTTTTAGCAGGTCAAGATCCTCCTATCTTATCCTATGCTGTACTCATTTTctaaccgattcgTTTACCTGACAACACCAGCCACG
13317	Chr14_1MB	chr14	52100615	52100650	TTTTAAACTATGTGATACGCAGCAGCACGGAGGTTG	42.05	Dp171	CTAACCGATTCG			TGCCTGCACTTGGAACCACT	ACCTGACAACACCAGCCACG	TGCCTGCACTTGGAACCACTTTTctaaccgattcgTTTTTTTTAAACTATGTGATACGCAGCAGCACGGAGGTTGTTTTctaaccgattcgTTTACCTGACAACACCAGCCACG
13318	Chr14_1MB	chr14	52100974	52101015	ATTAAAAGTGTTTGAGATCCCCATCAGACCTCACATGGATTT	42.03	Dp171	CTAACCGATTCG			TGCCTGCACTTGGAACCACT	ACCTGACAACACCAGCCACG	TGCCTGCACTTGGAACCACTTTTctaaccgattcgTTTTATTAAAAGTGTTTGAGATCCCCATCAGACCTCACATGGATTTTTTTctaaccgattcgTTTACCTGACAACACCAGCCACG
13319	Chr14_1MB	chr14	52101051	52101088	AAAACCAGACAGTCCTTTATGGTGCAAAGTCAGACAGA	42.36	Dp171	CTAACCGATTCG			TGCCTGCACTTGGAACCACT	ACCTGACAACACCAGCCACG	TGCCTGCACTTGGAACCACTTTTctaaccgattcgTTTTAAAACCAGACAGTCCTTTATGGTGCAAAGTCAGACAGATTTTctaaccgattcgTTTACCTGACAACACCAGCCACG
13320	Chr14_1MB	chr14	52101110	52101150	AAAACGTGTTGAAAGCACAGTCCTCTGCATAAAGTATTCGT	42.72	Dp171	CTAACCGATTCG			TGCCTGCACTTGGAACCACT	ACCTGACAACACCAGCCACG	TGCCTGCACTTGGAACCACTTTTctaaccgattcgTTTTAAAACGTGTTGAAAGCACAGTCCTCTGCATAAAGTATTCGTTTTTctaaccgattcgTTTACCTGACAACACCAGCCACG
13321	Chr14_1MB	chr14	52101179	52101220	TATTCAGCTACAATTTTCACAGCCTTTCTGAAAGTGGAAGGG	42.56	Dp171	CTAACCGATTCG			TGCCTGCACTTGGAACCACT	ACCTGACAACACCAGCCACG	TGCCTGCACTTGGAACCACTTTTctaaccgattcgTTTTTATTCAGCTACAATTTTCACAGCCTTTCTGAAAGTGGAAGGGTTTTctaaccgattcgTTTACCTGACAACACCAGCCACG
13322	Chr14_1MB	chr14	52101224	52101265	TTAACATGCCGGATCATTGAAAGTTACATCTGGCTCAAAAGC	43.1	Dp171	CTAACCGATTCG			TGCCTGCACTTGGAACCACT	ACCTGACAACACCAGCCACG	TGCCTGCACTTGGAACCACTTTTctaaccgattcgTTTTTTAACATGCCGGATCATTGAAAGTTACATCTGGCTCAAAAGCTTTTctaaccgattcgTTTACCTGACAACACCAGCCACG
13323	Chr14_1MB	chr14	52101273	52101313	TCACCTGTTTGCTTTTATTTCAACTCCTACTTCAGAGCAGG	42.42	Dp171	CTAACCGATTCG			TGCCTGCACTTGGAACCACT	ACCTGACAACACCAGCCACG	TGCCTGCACTTGGAACCACTTTTctaaccgattcgTTTTTCACCTGTTTGCTTTTATTTCAACTCCTACTTCAGAGCAGGTTTTctaaccgattcgTTTACCTGACAACACCAGCCACG
13324	Chr14_1MB	chr14	52101321	52101362	ATCACTACTGATGCCTACAGATTATATCACTCAGCCTCTTGC	42.36	Dp171	CTAACCGATTCG			TGCCTGCACTTGGAACCACT	ACCTGACAACACCAGCCACG	TGCCTGCACTTGGAACCACTTTTctaaccgattcgTTTTATCACTACTGATGCCTACAGATTATATCACTCAGCCTCTTGCTTTTctaaccgattcgTTTACCTGACAACACCAGCCACG
13325	Chr14_1MB	chr14	52101514	52101555	CTTCTTACTTATCTTCACCATCCCACCGGTAATACAATGCAG	42.06	Dp171	CTAACCGATTCG			TGCCTGCACTTGGAACCACT	ACCTGACAACACCAGCCACG	TGCCTGCACTTGGAACCACTTTTctaaccgattcgTTTTCTTCTTACTTATCTTCACCATCCCACCGGTAATACAATGCAGTTTTctaaccgattcgTTTACCTGACAACACCAGCCACG
13326	Chr14_1MB	chr14	52101586	52101623	AAAAGGAACTTTTATTTCCGTGTGAGTGAAGCACAGGG	42.08	Dp171	CTAACCGATTCG			TGCCTGCACTTGGAACCACT	ACCTGACAACACCAGCCACG	TGCCTGCACTTGGAACCACTTTTctaaccgattcgTTTTAAAAGGAACTTTTATTTCCGTGTGAGTGAAGCACAGGGTTTTctaaccgattcgTTTACCTGACAACACCAGCCACG
13327	Chr14_1MB	chr14	52101683	52101724	CAGGAGTATCAGGTAGACATTTAACTGGTAGACACTGAAGGG	42.23	Dp171	CTAACCGATTCG			TGCCTGCACTTGGAACCACT	ACCTGACAACACCAGCCACG	TGCCTGCACTTGGAACCACTTTTctaaccgattcgTTTTCAGGAGTATCAGGTAGACATTTAACTGGTAGACACTGAAGGGTTTTctaaccgattcgTTTACCTGACAACACCAGCCACG
13328	Chr14_1MB	chr14	52101867	52101907	TAAGAATGAATGAAGAAAGATACCTCCTCCAGGTGGGTACA	42.02	Dp171	CTAACCGATTCG			TGCCTGCACTTGGAACCACT	ACCTGACAACACCAGCCACG	TGCCTGCACTTGGAACCACTTTTctaaccgattcgTTTTTAAGAATGAATGAAGAAAGATACCTCCTCCAGGTGGGTACATTTTctaaccgattcgTTTACCTGACAACACCAGCCACG
13329	Chr14_1MB	chr14	52101911	52101952	TTTTACAAGCAGACGATGCCTTAGTATGAGAAGAAAGTGCTC	42.17	Dp171	CTAACCGATTCG			TGCCTGCACTTGGAACCACT	ACCTGACAACACCAGCCACG	TGCCTGCACTTGGAACCACTTTTctaaccgattcgTTTTTTTTACAAGCAGACGATGCCTTAGTATGAGAAGAAAGTGCTCTTTTctaaccgattcgTTTACCTGACAACACCAGCCACG
13330	Chr14_1MB	chr14	52102018	52102053	CAACCCCTTGTGCAGTGCACAAACTCCACAACTGTA	44.92	Dp171	CTAACCGATTCG			TGCCTGCACTTGGAACCACT	ACCTGACAACACCAGCCACG	TGCCTGCACTTGGAACCACTTTTctaaccgattcgTTTTCAACCCCTTGTGCAGTGCACAAACTCCACAACTGTATTTTctaaccgattcgTTTACCTGACAACACCAGCCACG
13331	Chr14_1MB	chr14	52102059	52102099	TAATTCTTCAGTACTCCAGGTATTCATTGTCACAGCATGGC	42.12	Dp171	CTAACCGATTCG			TGCCTGCACTTGGAACCACT	ACCTGACAACACCAGCCACG	TGCCTGCACTTGGAACCACTTTTctaaccgattcgTTTTTAATTCTTCAGTACTCCAGGTATTCATTGTCACAGCATGGCTTTTctaaccgattcgTTTACCTGACAACACCAGCCACG
13332	Chr14_1MB	chr14	52102101	52102136	TTCCAACAACAGTATCTCACATTTGCACGGTGCTTG	42.49	Dp171	CTAACCGATTCG			TGCCTGCACTTGGAACCACT	ACCTGACAACACCAGCCACG	TGCCTGCACTTGGAACCACTTTTctaaccgattcgTTTTTTCCAACAACAGTATCTCACATTTGCACGGTGCTTGTTTTctaaccgattcgTTTACCTGACAACACCAGCCACG
13333	Chr14_1MB	chr14	52102198	52102239	TCATAGATAAGGAAGCCTAGAGAGGTTAAAGTGCATGGTTGG	42.5	Dp171	CTAACCGATTCG			TGCCTGCACTTGGAACCACT	ACCTGACAACACCAGCCACG	TGCCTGCACTTGGAACCACTTTTctaaccgattcgTTTTTCATAGATAAGGAAGCCTAGAGAGGTTAAAGTGCATGGTTGGTTTTctaaccgattcgTTTACCTGACAACACCAGCCACG
13334	Chr14_1MB	chr14	52102241	52102276	CGGTGGCAAGGCCAGGCATTAGAAAACAAGTCTTCT	44.78	Dp171	CTAACCGATTCG			TGCCTGCACTTGGAACCACT	ACCTGACAACACCAGCCACG	TGCCTGCACTTGGAACCACTTTTctaaccgattcgTTTTCGGTGGCAAGGCCAGGCATTAGAAAACAAGTCTTCTTTTTctaaccgattcgTTTACCTGACAACACCAGCCACG
13335	Chr14_1MB	chr14	52102278	52102313	TTCACATCCAGTCCTTGTTCCACAACAGTTTTGGTG	42.2	Dp171	CTAACCGATTCG			TGCCTGCACTTGGAACCACT	ACCTGACAACACCAGCCACG	TGCCTGCACTTGGAACCACTTTTctaaccgattcgTTTTTTCACATCCAGTCCTTGTTCCACAACAGTTTTGGTGTTTTctaaccgattcgTTTACCTGACAACACCAGCCACG
13336	Chr14_1MB	chr14	52102317	52102358	AAATACACCAGCACATTTCGCCATTTTACAGACATCTGTTTC	42.12	Dp171	CTAACCGATTCG			TGCCTGCACTTGGAACCACT	ACCTGACAACACCAGCCACG	TGCCTGCACTTGGAACCACTTTTctaaccgattcgTTTTAAATACACCAGCACATTTCGCCATTTTACAGACATCTGTTTCTTTTctaaccgattcgTTTACCTGACAACACCAGCCACG
13337	Chr14_1MB	chr14	52102360	52102395	CCCCACTTACATCTTTGTAGGACCCTCAGCTTCATG	42.54	Dp171	CTAACCGATTCG			TGCCTGCACTTGGAACCACT	ACCTGACAACACCAGCCACG	TGCCTGCACTTGGAACCACTTTTctaaccgattcgTTTTCCCCACTTACATCTTTGTAGGACCCTCAGCTTCATGTTTTctaaccgattcgTTTACCTGACAACACCAGCCACG
13338	Chr14_1MB	chr14	52102397	52102435	TTCTTTAGAGCATGGAGCTTCAAAATCCAGACACCAACG	42.87	Dp171	CTAACCGATTCG			TGCCTGCACTTGGAACCACT	ACCTGACAACACCAGCCACG	TGCCTGCACTTGGAACCACTTTTctaaccgattcgTTTTTTCTTTAGAGCATGGAGCTTCAAAATCCAGACACCAACGTTTTctaaccgattcgTTTACCTGACAACACCAGCCACG
13339	Chr14_1MB	chr14	52102437	52102476	TGAGATCAACAATAAGTCAACACAAACCAAGAAGTGCAGC	42.03	Dp171	CTAACCGATTCG			TGCCTGCACTTGGAACCACT	ACCTGACAACACCAGCCACG	TGCCTGCACTTGGAACCACTTTTctaaccgattcgTTTTTGAGATCAACAATAAGTCAACACAAACCAAGAAGTGCAGCTTTTctaaccgattcgTTTACCTGACAACACCAGCCACG
13340	Chr14_1MB	chr14	52102490	52102525	TTGTCCCACAGCTTGCCCGTGTTTCCTTCTCTTGAG	45.73	Dp171	CTAACCGATTCG			TGCCTGCACTTGGAACCACT	ACCTGACAACACCAGCCACG	TGCCTGCACTTGGAACCACTTTTctaaccgattcgTTTTTTGTCCCACAGCTTGCCCGTGTTTCCTTCTCTTGAGTTTTctaaccgattcgTTTACCTGACAACACCAGCCACG
13341	Chr14_1MB	chr14	52102575	52102613	AATGCCATACTTCTCTCCGGCTTTCCTCATTTTGTATCT	42.06	Dp171	CTAACCGATTCG			TGCCTGCACTTGGAACCACT	ACCTGACAACACCAGCCACG	TGCCTGCACTTGGAACCACTTTTctaaccgattcgTTTTAATGCCATACTTCTCTCCGGCTTTCCTCATTTTGTATCTTTTTctaaccgattcgTTTACCTGACAACACCAGCCACG
13342	Chr14_1MB	chr14	52102772	52102813	TTCAAGTCATATGGATGTCTTTCTCTTGTATCTTCCCGTCGT	42.35	Dp171	CTAACCGATTCG			TGCCTGCACTTGGAACCACT	ACCTGACAACACCAGCCACG	TGCCTGCACTTGGAACCACTTTTctaaccgattcgTTTTTTCAAGTCATATGGATGTCTTTCTCTTGTATCTTCCCGTCGTTTTTctaaccgattcgTTTACCTGACAACACCAGCCACG
13343	Chr14_1MB	chr14	52102919	52102955	TTTTGGTTTTGTGGGCTGTATGGTCTCTTTTGCAACT	42.38	Dp171	CTAACCGATTCG			TGCCTGCACTTGGAACCACT	ACCTGACAACACCAGCCACG	TGCCTGCACTTGGAACCACTTTTctaaccgattcgTTTTTTTTGGTTTTGTGGGCTGTATGGTCTCTTTTGCAACTTTTTctaaccgattcgTTTACCTGACAACACCAGCCACG
13344	Chr14_1MB	chr14	52102957	52102992	TTCAACTCTACCATTGTAGCACAGAAGCAGCCACAG	42.83	Dp171	CTAACCGATTCG			TGCCTGCACTTGGAACCACT	ACCTGACAACACCAGCCACG	TGCCTGCACTTGGAACCACTTTTctaaccgattcgTTTTTTCAACTCTACCATTGTAGCACAGAAGCAGCCACAGTTTTctaaccgattcgTTTACCTGACAACACCAGCCACG
13345	Chr14_1MB	chr14	52103136	52103176	TCTTAGTTCACAGACTATACAAACACAGGCTAGGACTTGGC	42.65	Dp171	CTAACCGATTCG			TGCCTGCACTTGGAACCACT	ACCTGACAACACCAGCCACG	TGCCTGCACTTGGAACCACTTTTctaaccgattcgTTTTTCTTAGTTCACAGACTATACAAACACAGGCTAGGACTTGGCTTTTctaaccgattcgTTTACCTGACAACACCAGCCACG
13346	Chr14_1MB	chr14	52103214	52103255	ATTAACACATTGCAAGCAAGAGACAGCTATCACTTTCATCCT	42.31	Dp171	CTAACCGATTCG			TGCCTGCACTTGGAACCACT	ACCTGACAACACCAGCCACG	TGCCTGCACTTGGAACCACTTTTctaaccgattcgTTTTATTAACACATTGCAAGCAAGAGACAGCTATCACTTTCATCCTTTTTctaaccgattcgTTTACCTGACAACACCAGCCACG
13347	Chr14_1MB	chr14	52103257	52103292	CCCTCCCAGTTTACCAGGCAATAGAAACGCTAGTAT	42.1	Dp171	CTAACCGATTCG			TGCCTGCACTTGGAACCACT	ACCTGACAACACCAGCCACG	TGCCTGCACTTGGAACCACTTTTctaaccgattcgTTTTCCCTCCCAGTTTACCAGGCAATAGAAACGCTAGTATTTTTctaaccgattcgTTTACCTGACAACACCAGCCACG
13348	Chr14_1MB	chr14	52103494	52103529	TTTTCACTCCACGGTGATAATAAATAGCTCCGGGCA	42.36	Dp171	CTAACCGATTCG			TGCCTGCACTTGGAACCACT	ACCTGACAACACCAGCCACG	TGCCTGCACTTGGAACCACTTTTctaaccgattcgTTTTTTTTCACTCCACGGTGATAATAAATAGCTCCGGGCATTTTctaaccgattcgTTTACCTGACAACACCAGCCACG
13349	Chr14_1MB	chr14	52103539	52103574	GGCCACTCTTTATGTTGCCCTTGGCGCCAGTCTAAT	45.96	Dp171	CTAACCGATTCG			TGCCTGCACTTGGAACCACT	ACCTGACAACACCAGCCACG	TGCCTGCACTTGGAACCACTTTTctaaccgattcgTTTTGGCCACTCTTTATGTTGCCCTTGGCGCCAGTCTAATTTTTctaaccgattcgTTTACCTGACAACACCAGCCACG
13350	Chr14_1MB	chr14	52103622	52103657	GTGGCAGTCCAGGTCTGTGGTACTCGGTTTCTAGGT	45.74	Dp171	CTAACCGATTCG			TGCCTGCACTTGGAACCACT	ACCTGACAACACCAGCCACG	TGCCTGCACTTGGAACCACTTTTctaaccgattcgTTTTGTGGCAGTCCAGGTCTGTGGTACTCGGTTTCTAGGTTTTTctaaccgattcgTTTACCTGACAACACCAGCCACG
13351	Chr14_1MB	chr14	52103731	52103772	AGAGGAATTTCTAGCTGATGGAATGAACTGAGGAGAAAGAGC	42.72	Dp171	CTAACCGATTCG			TGCCTGCACTTGGAACCACT	ACCTGACAACACCAGCCACG	TGCCTGCACTTGGAACCACTTTTctaaccgattcgTTTTAGAGGAATTTCTAGCTGATGGAATGAACTGAGGAGAAAGAGCTTTTctaaccgattcgTTTACCTGACAACACCAGCCACG
13352	Chr14_1MB	chr14	52103778	52103819	GCGAAATAAAGAAATTGCCTGTGGCAGAAATTTTAAAGTGGC	42.18	Dp171	CTAACCGATTCG			TGCCTGCACTTGGAACCACT	ACCTGACAACACCAGCCACG	TGCCTGCACTTGGAACCACTTTTctaaccgattcgTTTTGCGAAATAAAGAAATTGCCTGTGGCAGAAATTTTAAAGTGGCTTTTctaaccgattcgTTTACCTGACAACACCAGCCACG
13353	Chr14_1MB	chr14	52103821	52103856	TCCCAGACTGTGGGCCTCCTTAGGACTTAAGACCTG	45.33	Dp171	CTAACCGATTCG			TGCCTGCACTTGGAACCACT	ACCTGACAACACCAGCCACG	TGCCTGCACTTGGAACCACTTTTctaaccgattcgTTTTTCCCAGACTGTGGGCCTCCTTAGGACTTAAGACCTGTTTTctaaccgattcgTTTACCTGACAACACCAGCCACG
13354	Chr14_1MB	chr14	52103883	52103924	AATCTGGATCCTGTGGATTTAGCTATTTTGGGTTTAGCTGTG	42.29	Dp171	CTAACCGATTCG			TGCCTGCACTTGGAACCACT	ACCTGACAACACCAGCCACG	TGCCTGCACTTGGAACCACTTTTctaaccgattcgTTTTAATCTGGATCCTGTGGATTTAGCTATTTTGGGTTTAGCTGTGTTTTctaaccgattcgTTTACCTGACAACACCAGCCACG
13355	Chr14_1MB	chr14	52103926	52103961	GGTCTGGATCCTAGACTGTGGTGTGAACCTTCCTGG	44.62	Dp171	CTAACCGATTCG			TGCCTGCACTTGGAACCACT	ACCTGACAACACCAGCCACG	TGCCTGCACTTGGAACCACTTTTctaaccgattcgTTTTGGTCTGGATCCTAGACTGTGGTGTGAACCTTCCTGGTTTTctaaccgattcgTTTACCTGACAACACCAGCCACG
13356	Chr14_1MB	chr14	52103963	52103999	TTTCACAGGACTGACTTTTGTGGCCCTGAATTCTTTG	42.18	Dp171	CTAACCGATTCG			TGCCTGCACTTGGAACCACT	ACCTGACAACACCAGCCACG	TGCCTGCACTTGGAACCACTTTTctaaccgattcgTTTTTTTCACAGGACTGACTTTTGTGGCCCTGAATTCTTTGTTTTctaaccgattcgTTTACCTGACAACACCAGCCACG
13357	Chr14_1MB	chr14	52104001	52104036	CTCATCCTGTCCTCAGGTGTCTCTGCTCCTAACCTC	44.12	Dp171	CTAACCGATTCG			TGCCTGCACTTGGAACCACT	ACCTGACAACACCAGCCACG	TGCCTGCACTTGGAACCACTTTTctaaccgattcgTTTTCTCATCCTGTCCTCAGGTGTCTCTGCTCCTAACCTCTTTTctaaccgattcgTTTACCTGACAACACCAGCCACG
13358	Chr14_1MB	chr14	52104038	52104073	TCCTCCAGTTCTGCCTAATGTGAGGAATTCTGGGTT	43.21	Dp171	CTAACCGATTCG			TGCCTGCACTTGGAACCACT	ACCTGACAACACCAGCCACG	TGCCTGCACTTGGAACCACTTTTctaaccgattcgTTTTTCCTCCAGTTCTGCCTAATGTGAGGAATTCTGGGTTTTTTctaaccgattcgTTTACCTGACAACACCAGCCACG
13359	Chr14_1MB	chr14	52104087	52104126	TTGCCTCTACCTGCATTGCTGAGGCCATCCTCTTGAATTA	45.65	Dp171	CTAACCGATTCG			TGCCTGCACTTGGAACCACT	ACCTGACAACACCAGCCACG	TGCCTGCACTTGGAACCACTTTTctaaccgattcgTTTTTTGCCTCTACCTGCATTGCTGAGGCCATCCTCTTGAATTATTTTctaaccgattcgTTTACCTGACAACACCAGCCACG
13360	Chr14_1MB	chr14	52104128	52104163	TGAGTTTCCATCCTGGCTGTTCTGGTCCTTTCAAAG	42.93	Dp171	CTAACCGATTCG			TGCCTGCACTTGGAACCACT	ACCTGACAACACCAGCCACG	TGCCTGCACTTGGAACCACTTTTctaaccgattcgTTTTTGAGTTTCCATCCTGGCTGTTCTGGTCCTTTCAAAGTTTTctaaccgattcgTTTACCTGACAACACCAGCCACG
13361	Chr14_1MB	chr14	52104177	52104215	TTTTGGAGAGGAAAAGACTGCAAGTTAAACCCAGAAGGT	42.48	Dp171	CTAACCGATTCG			TGCCTGCACTTGGAACCACT	ACCTGACAACACCAGCCACG	TGCCTGCACTTGGAACCACTTTTctaaccgattcgTTTTTTTTGGAGAGGAAAAGACTGCAAGTTAAACCCAGAAGGTTTTTctaaccgattcgTTTACCTGACAACACCAGCCACG
13362	Chr14_1MB	chr14	52104342	52104383	ATTCTGTCAATGTGTCCTGAAACATAACTCTCACACAATGCA	42.35	Dp171	CTAACCGATTCG			TGCCTGCACTTGGAACCACT	ACCTGACAACACCAGCCACG	TGCCTGCACTTGGAACCACTTTTctaaccgattcgTTTTATTCTGTCAATGTGTCCTGAAACATAACTCTCACACAATGCATTTTctaaccgattcgTTTACCTGACAACACCAGCCACG
0	Chr18_13Mb	chr18	50000077	50000116	GGAGATTTTGCCTGGATAATCAATGAACCCCTGTGAATCA	42.63	Dp1	CCGATTCGTTAG			CGCTCGGTCTCCGTTCGTCTC	GGGCTAGGTACAGGGTTCAGC	CGCTCGGTCTCCGTTCGTCTCTTTccgattcgttagTTTTGGAGATTTTGCCTGGATAATCAATGAACCCCTGTGAATCATTTTccgattcgttagTTTGGGCTAGGTACAGGGTTCAGC
1	Chr18_13Mb	chr18	50000118	50000159	GACTCAATTTATGCCTGCACTTGGTAAAGGAAGAGAGAAAGA	42.12	Dp1	CCGATTCGTTAG			CGCTCGGTCTCCGTTCGTCTC	GGGCTAGGTACAGGGTTCAGC	CGCTCGGTCTCCGTTCGTCTCTTTccgattcgttagTTTTGACTCAATTTATGCCTGCACTTGGTAAAGGAAGAGAGAAAGATTTTccgattcgttagTTTGGGCTAGGTACAGGGTTCAGC
2	Chr18_13Mb	chr18	50000200	50000237	GCTCCAAAATCATCTGAAAGACCAAACTCCATGGTGAC	42.17	Dp1	CCGATTCGTTAG			CGCTCGGTCTCCGTTCGTCTC	GGGCTAGGTACAGGGTTCAGC	CGCTCGGTCTCCGTTCGTCTCTTTccgattcgttagTTTTGCTCCAAAATCATCTGAAAGACCAAACTCCATGGTGACTTTTccgattcgttagTTTGGGCTAGGTACAGGGTTCAGC
3	Chr18_13Mb	chr18	50000359	50000399	TTAGAGATGGACTAGATGACATAAAACAAACGGACTGCCCA	42.6	Dp1	CCGATTCGTTAG			CGCTCGGTCTCCGTTCGTCTC	GGGCTAGGTACAGGGTTCAGC	CGCTCGGTCTCCGTTCGTCTCTTTccgattcgttagTTTTTTAGAGATGGACTAGATGACATAAAACAAACGGACTGCCCATTTTccgattcgttagTTTGGGCTAGGTACAGGGTTCAGC
4	Chr18_13Mb	chr18	50000440	50000477	ACAACAACAAAGAGCTTTAGCTTCAAAGGTGGGGAATG	42.3	Dp1	CCGATTCGTTAG			CGCTCGGTCTCCGTTCGTCTC	GGGCTAGGTACAGGGTTCAGC	CGCTCGGTCTCCGTTCGTCTCTTTccgattcgttagTTTTACAACAACAAAGAGCTTTAGCTTCAAAGGTGGGGAATGTTTTccgattcgttagTTTGGGCTAGGTACAGGGTTCAGC
5	Chr18_13Mb	chr18	50000710	50000745	CCTGGCCAATTCACGCCATCATAGGGAACTGTTTTC	43.78	Dp1	CCGATTCGTTAG			CGCTCGGTCTCCGTTCGTCTC	GGGCTAGGTACAGGGTTCAGC	CGCTCGGTCTCCGTTCGTCTCTTTccgattcgttagTTTTCCTGGCCAATTCACGCCATCATAGGGAACTGTTTTCTTTTccgattcgttagTTTGGGCTAGGTACAGGGTTCAGC
6	Chr18_13Mb	chr18	50000747	50000788	GAGGAGCTTCAACAGATTCTAGGTTATCACATACCTTTTGGC	42.18	Dp1	CCGATTCGTTAG			CGCTCGGTCTCCGTTCGTCTC	GGGCTAGGTACAGGGTTCAGC	CGCTCGGTCTCCGTTCGTCTCTTTccgattcgttagTTTTGAGGAGCTTCAACAGATTCTAGGTTATCACATACCTTTTGGCTTTTccgattcgttagTTTGGGCTAGGTACAGGGTTCAGC
7	Chr18_13Mb	chr18	50001054	50001089	TACCCAGTACTGGGAACCTAAAGACACAACCAGGTC	43.04	Dp1	CCGATTCGTTAG			CGCTCGGTCTCCGTTCGTCTC	GGGCTAGGTACAGGGTTCAGC	CGCTCGGTCTCCGTTCGTCTCTTTccgattcgttagTTTTTACCCAGTACTGGGAACCTAAAGACACAACCAGGTCTTTTccgattcgttagTTTGGGCTAGGTACAGGGTTCAGC
8	Chr18_13Mb	chr18	50001261	50001296	ATGGGACTGGATGCCAGCACCTTCTCTTCGATGTTG	45.45	Dp1	CCGATTCGTTAG			CGCTCGGTCTCCGTTCGTCTC	GGGCTAGGTACAGGGTTCAGC	CGCTCGGTCTCCGTTCGTCTCTTTccgattcgttagTTTTATGGGACTGGATGCCAGCACCTTCTCTTCGATGTTGTTTTccgattcgttagTTTGGGCTAGGTACAGGGTTCAGC
9	Chr18_13Mb	chr18	50001357	50001392	GTCTTCCCGGCTCCAGACTCCCCACTGACTATGATG	45.88	Dp1	CCGATTCGTTAG			CGCTCGGTCTCCGTTCGTCTC	GGGCTAGGTACAGGGTTCAGC	CGCTCGGTCTCCGTTCGTCTCTTTccgattcgttagTTTTGTCTTCCCGGCTCCAGACTCCCCACTGACTATGATGTTTTccgattcgttagTTTGGGCTAGGTACAGGGTTCAGC
10	Chr18_13Mb	chr18	50001727	50001762	TTAAGAATTCACAAGCACACACAGACCAGGCGTGGT	44.33	Dp1	CCGATTCGTTAG			CGCTCGGTCTCCGTTCGTCTC	GGGCTAGGTACAGGGTTCAGC	CGCTCGGTCTCCGTTCGTCTCTTTccgattcgttagTTTTTTAAGAATTCACAAGCACACACAGACCAGGCGTGGTTTTTccgattcgttagTTTGGGCTAGGTACAGGGTTCAGC
11	Chr18_13Mb	chr18	50002427	50002462	AAGAACAGCTCAGTGGGTCTCCAAGGAACATGGATG	43.9	Dp1	CCGATTCGTTAG			CGCTCGGTCTCCGTTCGTCTC	GGGCTAGGTACAGGGTTCAGC	CGCTCGGTCTCCGTTCGTCTCTTTccgattcgttagTTTTAAGAACAGCTCAGTGGGTCTCCAAGGAACATGGATGTTTTccgattcgttagTTTGGGCTAGGTACAGGGTTCAGC
12	Chr18_13Mb	chr18	50002844	50002879	CTGGCCCTCTTTACACCAGCTCCCATTGCTTCCTAG	45.36	Dp1	CCGATTCGTTAG			CGCTCGGTCTCCGTTCGTCTC	GGGCTAGGTACAGGGTTCAGC	CGCTCGGTCTCCGTTCGTCTCTTTccgattcgttagTTTTCTGGCCCTCTTTACACCAGCTCCCATTGCTTCCTAGTTTTccgattcgttagTTTGGGCTAGGTACAGGGTTCAGC
13	Chr18_13Mb	chr18	50002955	50002990	GCCATAGCTTATCAGCACAGGGGAATGAATGTCAGC	43.39	Dp1	CCGATTCGTTAG			CGCTCGGTCTCCGTTCGTCTC	GGGCTAGGTACAGGGTTCAGC	CGCTCGGTCTCCGTTCGTCTCTTTccgattcgttagTTTTGCCATAGCTTATCAGCACAGGGGAATGAATGTCAGCTTTTccgattcgttagTTTGGGCTAGGTACAGGGTTCAGC
14	Chr18_13Mb	chr18	50002992	50003027	TCTCTTCTGATCAAGGCTAACAGCTGGAAACATGGT	42.18	Dp1	CCGATTCGTTAG			CGCTCGGTCTCCGTTCGTCTC	GGGCTAGGTACAGGGTTCAGC	CGCTCGGTCTCCGTTCGTCTCTTTccgattcgttagTTTTTCTCTTCTGATCAAGGCTAACAGCTGGAAACATGGTTTTTccgattcgttagTTTGGGCTAGGTACAGGGTTCAGC
15	Chr18_13Mb	chr18	50003029	50003064	AGATGATACAAGGGAATGGTCCAATTAGAGACGGCC	42.16	Dp1	CCGATTCGTTAG			CGCTCGGTCTCCGTTCGTCTC	GGGCTAGGTACAGGGTTCAGC	CGCTCGGTCTCCGTTCGTCTCTTTccgattcgttagTTTTAGATGATACAAGGGAATGGTCCAATTAGAGACGGCCTTTTccgattcgttagTTTGGGCTAGGTACAGGGTTCAGC
16	Chr18_13Mb	chr18	50003131	50003166	AAATCCTTCACTATGAGCTGCTCTTCAAGGTCAGCA	42.33	Dp1	CCGATTCGTTAG			CGCTCGGTCTCCGTTCGTCTC	GGGCTAGGTACAGGGTTCAGC	CGCTCGGTCTCCGTTCGTCTCTTTccgattcgttagTTTTAAATCCTTCACTATGAGCTGCTCTTCAAGGTCAGCATTTTccgattcgttagTTTGGGCTAGGTACAGGGTTCAGC
17	Chr18_13Mb	chr18	50003205	50003240	ATGGACCTGAGTGGATGTGGGTGGCTAGTAGGCATT	45.81	Dp1	CCGATTCGTTAG			CGCTCGGTCTCCGTTCGTCTC	GGGCTAGGTACAGGGTTCAGC	CGCTCGGTCTCCGTTCGTCTCTTTccgattcgttagTTTTATGGACCTGAGTGGATGTGGGTGGCTAGTAGGCATTTTTTccgattcgttagTTTGGGCTAGGTACAGGGTTCAGC
18	Chr18_13Mb	chr18	50003333	50003370	GGGGATAGAATTACCAGTGTCTCTCTGAGATCCCTTGT	42.25	Dp1	CCGATTCGTTAG			CGCTCGGTCTCCGTTCGTCTC	GGGCTAGGTACAGGGTTCAGC	CGCTCGGTCTCCGTTCGTCTCTTTccgattcgttagTTTTGGGGATAGAATTACCAGTGTCTCTCTGAGATCCCTTGTTTTTccgattcgttagTTTGGGCTAGGTACAGGGTTCAGC
19	Chr18_13Mb	chr18	50003374	50003414	TCTAAGACATCATTGTAGTCAGAGCATCTGCTTCTCTCTCC	42.15	Dp1	CCGATTCGTTAG			CGCTCGGTCTCCGTTCGTCTC	GGGCTAGGTACAGGGTTCAGC	CGCTCGGTCTCCGTTCGTCTCTTTccgattcgttagTTTTTCTAAGACATCATTGTAGTCAGAGCATCTGCTTCTCTCTCCTTTTccgattcgttagTTTGGGCTAGGTACAGGGTTCAGC
20	Chr18_13Mb	chr18	50003454	50003489	AAGCAGCCTGGGGATGTTTGTATCGCCTCTTCTCAT	45.09	Dp1	CCGATTCGTTAG			CGCTCGGTCTCCGTTCGTCTC	GGGCTAGGTACAGGGTTCAGC	CGCTCGGTCTCCGTTCGTCTCTTTccgattcgttagTTTTAAGCAGCCTGGGGATGTTTGTATCGCCTCTTCTCATTTTTccgattcgttagTTTGGGCTAGGTACAGGGTTCAGC
21	Chr18_13Mb	chr18	50003835	50003874	ACTATCCCAAGTACTTAATAAGGATCCAGGGGAAGCAACA	42.32	Dp1	CCGATTCGTTAG			CGCTCGGTCTCCGTTCGTCTC	GGGCTAGGTACAGGGTTCAGC	CGCTCGGTCTCCGTTCGTCTCTTTccgattcgttagTTTTACTATCCCAAGTACTTAATAAGGATCCAGGGGAAGCAACATTTTccgattcgttagTTTGGGCTAGGTACAGGGTTCAGC
22	Chr18_13Mb	chr18	50003876	50003911	ACAGATGTCAGGAGGAAATGAATCCCATCAGTGGAG	42.13	Dp1	CCGATTCGTTAG			CGCTCGGTCTCCGTTCGTCTC	GGGCTAGGTACAGGGTTCAGC	CGCTCGGTCTCCGTTCGTCTCTTTccgattcgttagTTTTACAGATGTCAGGAGGAAATGAATCCCATCAGTGGAGTTTTccgattcgttagTTTGGGCTAGGTACAGGGTTCAGC
23	Chr18_13Mb	chr18	50004023	50004058	CACACACCAGCGATGCTTGTCACTGTTCACCTACGG	45.97	Dp1	CCGATTCGTTAG			CGCTCGGTCTCCGTTCGTCTC	GGGCTAGGTACAGGGTTCAGC	CGCTCGGTCTCCGTTCGTCTCTTTccgattcgttagTTTTCACACACCAGCGATGCTTGTCACTGTTCACCTACGGTTTTccgattcgttagTTTGGGCTAGGTACAGGGTTCAGC
24	Chr18_13Mb	chr18	50004153	50004188	AAAAGTGGGCTCTTCTGAGGAGGTAAGTGGCCAGGA	45.83	Dp1	CCGATTCGTTAG			CGCTCGGTCTCCGTTCGTCTC	GGGCTAGGTACAGGGTTCAGC	CGCTCGGTCTCCGTTCGTCTCTTTccgattcgttagTTTTAAAAGTGGGCTCTTCTGAGGAGGTAAGTGGCCAGGATTTTccgattcgttagTTTGGGCTAGGTACAGGGTTCAGC
25	Chr18_13Mb	chr18	50004485	50004525	AATTCACTTCTTAGACCAACAAGCACCATTCAACAGCTTCC	42.99	Dp1	CCGATTCGTTAG			CGCTCGGTCTCCGTTCGTCTC	GGGCTAGGTACAGGGTTCAGC	CGCTCGGTCTCCGTTCGTCTCTTTccgattcgttagTTTTAATTCACTTCTTAGACCAACAAGCACCATTCAACAGCTTCCTTTTccgattcgttagTTTGGGCTAGGTACAGGGTTCAGC
26	Chr18_13Mb	chr18	50004691	50004728	CATGAGTCCAAAGGCTATGATAAGCTCTGATCACACCA	42.08	Dp1	CCGATTCGTTAG			CGCTCGGTCTCCGTTCGTCTC	GGGCTAGGTACAGGGTTCAGC	CGCTCGGTCTCCGTTCGTCTCTTTccgattcgttagTTTTCATGAGTCCAAAGGCTATGATAAGCTCTGATCACACCATTTTccgattcgttagTTTGGGCTAGGTACAGGGTTCAGC
27	Chr18_13Mb	chr18	50005088	50005129	ATACTCCAGCCAGATTAAATTGCTAAAGCACAGTCCTAATCG	42.08	Dp1	CCGATTCGTTAG			CGCTCGGTCTCCGTTCGTCTC	GGGCTAGGTACAGGGTTCAGC	CGCTCGGTCTCCGTTCGTCTCTTTccgattcgttagTTTTATACTCCAGCCAGATTAAATTGCTAAAGCACAGTCCTAATCGTTTTccgattcgttagTTTGGGCTAGGTACAGGGTTCAGC
28	Chr18_13Mb	chr18	50005234	50005275	TGCTAAAACCCTTGATAAGTATGGGGTTTTGTGAAAAGGACA	42.33	Dp1	CCGATTCGTTAG			CGCTCGGTCTCCGTTCGTCTC	GGGCTAGGTACAGGGTTCAGC	CGCTCGGTCTCCGTTCGTCTCTTTccgattcgttagTTTTTGCTAAAACCCTTGATAAGTATGGGGTTTTGTGAAAAGGACATTTTccgattcgttagTTTGGGCTAGGTACAGGGTTCAGC
29	Chr18_13Mb	chr18	50005314	50005349	TTCTGCTGCCAACAAATTCTTGGTAAGCCACGTACC	43.63	Dp1	CCGATTCGTTAG			CGCTCGGTCTCCGTTCGTCTC	GGGCTAGGTACAGGGTTCAGC	CGCTCGGTCTCCGTTCGTCTCTTTccgattcgttagTTTTTTCTGCTGCCAACAAATTCTTGGTAAGCCACGTACCTTTTccgattcgttagTTTGGGCTAGGTACAGGGTTCAGC
30	Chr18_13Mb	chr18	50005767	50005802	CTTTGATGACCACACACTTTCCCACCACTGCCGTTT	44.97	Dp1	CCGATTCGTTAG			CGCTCGGTCTCCGTTCGTCTC	GGGCTAGGTACAGGGTTCAGC	CGCTCGGTCTCCGTTCGTCTCTTTccgattcgttagTTTTCTTTGATGACCACACACTTTCCCACCACTGCCGTTTTTTTccgattcgttagTTTGGGCTAGGTACAGGGTTCAGC
31	Chr18_13Mb	chr18	50005885	50005921	CCCTGACTCTCCACCCAGGCATCCTAGAAGGCAATTA	45.6	Dp1	CCGATTCGTTAG			CGCTCGGTCTCCGTTCGTCTC	GGGCTAGGTACAGGGTTCAGC	CGCTCGGTCTCCGTTCGTCTCTTTccgattcgttagTTTTCCCTGACTCTCCACCCAGGCATCCTAGAAGGCAATTATTTTccgattcgttagTTTGGGCTAGGTACAGGGTTCAGC
32	Chr18_13Mb	chr18	50006019	50006054	TTTCACCTGCCGTGTGACTTTGGGTTGCTTCTGTTT	44.94	Dp1	CCGATTCGTTAG			CGCTCGGTCTCCGTTCGTCTC	GGGCTAGGTACAGGGTTCAGC	CGCTCGGTCTCCGTTCGTCTCTTTccgattcgttagTTTTTTTCACCTGCCGTGTGACTTTGGGTTGCTTCTGTTTTTTTccgattcgttagTTTGGGCTAGGTACAGGGTTCAGC
33	Chr18_13Mb	chr18	50006056	50006094	CTGGCCCTCCATCTTTTCATCTCTAAAGTAAAAGGCTGT	42.32	Dp1	CCGATTCGTTAG			CGCTCGGTCTCCGTTCGTCTC	GGGCTAGGTACAGGGTTCAGC	CGCTCGGTCTCCGTTCGTCTCTTTccgattcgttagTTTTCTGGCCCTCCATCTTTTCATCTCTAAAGTAAAAGGCTGTTTTTccgattcgttagTTTGGGCTAGGTACAGGGTTCAGC
34	Chr18_13Mb	chr18	50006180	50006221	AAAGCTTAGTTTCAAACTGTGGCTATTTAGGGCTCGTTAAGG	42.52	Dp1	CCGATTCGTTAG			CGCTCGGTCTCCGTTCGTCTC	GGGCTAGGTACAGGGTTCAGC	CGCTCGGTCTCCGTTCGTCTCTTTccgattcgttagTTTTAAAGCTTAGTTTCAAACTGTGGCTATTTAGGGCTCGTTAAGGTTTTccgattcgttagTTTGGGCTAGGTACAGGGTTCAGC
35	Chr18_13Mb	chr18	50006264	50006304	AAAATATAACCAATGTGTGGCTTCATCCATTCACCCCAATG	42.04	Dp1	CCGATTCGTTAG			CGCTCGGTCTCCGTTCGTCTC	GGGCTAGGTACAGGGTTCAGC	CGCTCGGTCTCCGTTCGTCTCTTTccgattcgttagTTTTAAAATATAACCAATGTGTGGCTTCATCCATTCACCCCAATGTTTTccgattcgttagTTTGGGCTAGGTACAGGGTTCAGC
36	Chr18_13Mb	chr18	50006423	50006459	GATTCGGGTCCACATGGTCTTCAGAAAGTCAAACAGC	43.33	Dp1	CCGATTCGTTAG			CGCTCGGTCTCCGTTCGTCTC	GGGCTAGGTACAGGGTTCAGC	CGCTCGGTCTCCGTTCGTCTCTTTccgattcgttagTTTTGATTCGGGTCCACATGGTCTTCAGAAAGTCAAACAGCTTTTccgattcgttagTTTGGGCTAGGTACAGGGTTCAGC
37	Chr18_13Mb	chr18	50006595	50006630	CCCCTTCTGTGACACCTGAGAGGCAGGACTTAGCTT	45.88	Dp1	CCGATTCGTTAG			CGCTCGGTCTCCGTTCGTCTC	GGGCTAGGTACAGGGTTCAGC	CGCTCGGTCTCCGTTCGTCTCTTTccgattcgttagTTTTCCCCTTCTGTGACACCTGAGAGGCAGGACTTAGCTTTTTTccgattcgttagTTTGGGCTAGGTACAGGGTTCAGC
38	Chr18_13Mb	chr18	50006632	50006672	TGCTAAACTACTCTAACTCCTCCTAGAAGTTTCCCACCAAA	42.02	Dp1	CCGATTCGTTAG			CGCTCGGTCTCCGTTCGTCTC	GGGCTAGGTACAGGGTTCAGC	CGCTCGGTCTCCGTTCGTCTCTTTccgattcgttagTTTTTGCTAAACTACTCTAACTCCTCCTAGAAGTTTCCCACCAAATTTTccgattcgttagTTTGGGCTAGGTACAGGGTTCAGC
39	Chr18_13Mb	chr18	50006860	50006901	GTTATCTTGTTTGGGTTTCCTGAGGAGCATAATTTGTCACCT	42.47	Dp1	CCGATTCGTTAG			CGCTCGGTCTCCGTTCGTCTC	GGGCTAGGTACAGGGTTCAGC	CGCTCGGTCTCCGTTCGTCTCTTTccgattcgttagTTTTGTTATCTTGTTTGGGTTTCCTGAGGAGCATAATTTGTCACCTTTTTccgattcgttagTTTGGGCTAGGTACAGGGTTCAGC
40	Chr18_13Mb	chr18	50006903	50006941	TGGTCTCCAAACTAGCTATATGTACACAGAACCCACACG	42.84	Dp1	CCGATTCGTTAG			CGCTCGGTCTCCGTTCGTCTC	GGGCTAGGTACAGGGTTCAGC	CGCTCGGTCTCCGTTCGTCTCTTTccgattcgttagTTTTTGGTCTCCAAACTAGCTATATGTACACAGAACCCACACGTTTTccgattcgttagTTTGGGCTAGGTACAGGGTTCAGC
41	Chr18_13Mb	chr18	50007071	50007106	CCGTGGTATCCTCCCTCCTCAAACACCAGGTTCTAT	44.27	Dp1	CCGATTCGTTAG			CGCTCGGTCTCCGTTCGTCTC	GGGCTAGGTACAGGGTTCAGC	CGCTCGGTCTCCGTTCGTCTCTTTccgattcgttagTTTTCCGTGGTATCCTCCCTCCTCAAACACCAGGTTCTATTTTTccgattcgttagTTTGGGCTAGGTACAGGGTTCAGC
42	Chr18_13Mb	chr18	50007108	50007143	ACCCACACTCAGTTCGCACATCACTAAATGAGGGCT	45.06	Dp1	CCGATTCGTTAG			CGCTCGGTCTCCGTTCGTCTC	GGGCTAGGTACAGGGTTCAGC	CGCTCGGTCTCCGTTCGTCTCTTTccgattcgttagTTTTACCCACACTCAGTTCGCACATCACTAAATGAGGGCTTTTTccgattcgttagTTTGGGCTAGGTACAGGGTTCAGC
43	Chr18_13Mb	chr18	50007425	50007465	CTCTCCTCCTCCTCTAACATGTCCTTCTCATGAAACTTTCT	42.2	Dp1	CCGATTCGTTAG			CGCTCGGTCTCCGTTCGTCTC	GGGCTAGGTACAGGGTTCAGC	CGCTCGGTCTCCGTTCGTCTCTTTccgattcgttagTTTTCTCTCCTCCTCCTCTAACATGTCCTTCTCATGAAACTTTCTTTTTccgattcgttagTTTGGGCTAGGTACAGGGTTCAGC
44	Chr18_13Mb	chr18	50007508	50007545	TCCAATGGCATCCCTCTATCCTCTAAATAACACCCACA	42.66	Dp1	CCGATTCGTTAG			CGCTCGGTCTCCGTTCGTCTC	GGGCTAGGTACAGGGTTCAGC	CGCTCGGTCTCCGTTCGTCTCTTTccgattcgttagTTTTTCCAATGGCATCCCTCTATCCTCTAAATAACACCCACATTTTccgattcgttagTTTGGGCTAGGTACAGGGTTCAGC
45	Chr18_13Mb	chr18	50007614	50007653	TGGATATGTTCAAGCCACACAGAGGTTCTTGCTTTATTCT	42.19	Dp1	CCGATTCGTTAG			CGCTCGGTCTCCGTTCGTCTC	GGGCTAGGTACAGGGTTCAGC	CGCTCGGTCTCCGTTCGTCTCTTTccgattcgttagTTTTTGGATATGTTCAAGCCACACAGAGGTTCTTGCTTTATTCTTTTTccgattcgttagTTTGGGCTAGGTACAGGGTTCAGC
46	Chr18_13Mb	chr18	50007661	50007697	GTTGCAGTGGCCTGAAGCTGTCCCAGTTCAAACTGAT	45.93	Dp1	CCGATTCGTTAG			CGCTCGGTCTCCGTTCGTCTC	GGGCTAGGTACAGGGTTCAGC	CGCTCGGTCTCCGTTCGTCTCTTTccgattcgttagTTTTGTTGCAGTGGCCTGAAGCTGTCCCAGTTCAAACTGATTTTTccgattcgttagTTTGGGCTAGGTACAGGGTTCAGC
47	Chr18_13Mb	chr18	50007736	50007772	CAATCACATCCTGCCTTATGGCAGCTCATCGATAACT	42.66	Dp1	CCGATTCGTTAG			CGCTCGGTCTCCGTTCGTCTC	GGGCTAGGTACAGGGTTCAGC	CGCTCGGTCTCCGTTCGTCTCTTTccgattcgttagTTTTCAATCACATCCTGCCTTATGGCAGCTCATCGATAACTTTTTccgattcgttagTTTGGGCTAGGTACAGGGTTCAGC
48	Chr18_13Mb	chr18	50007941	50007976	TTCCTTAGCTAGTGAGACACTGAGCCCGGATTCAAA	43.04	Dp1	CCGATTCGTTAG			CGCTCGGTCTCCGTTCGTCTC	GGGCTAGGTACAGGGTTCAGC	CGCTCGGTCTCCGTTCGTCTCTTTccgattcgttagTTTTTTCCTTAGCTAGTGAGACACTGAGCCCGGATTCAAATTTTccgattcgttagTTTGGGCTAGGTACAGGGTTCAGC
49	Chr18_13Mb	chr18	50008255	50008296	CAGTGTACTAACATTTTCCTCATCCACTTAGTGTTCCTCCCA	42.64	Dp1	CCGATTCGTTAG			CGCTCGGTCTCCGTTCGTCTC	GGGCTAGGTACAGGGTTCAGC	CGCTCGGTCTCCGTTCGTCTCTTTccgattcgttagTTTTCAGTGTACTAACATTTTCCTCATCCACTTAGTGTTCCTCCCATTTTccgattcgttagTTTGGGCTAGGTACAGGGTTCAGC
50	Chr18_13Mb	chr18	50008447	50008482	CCCCTTCGAGTTGTACAAGTTACTGCCTGCAAACTT	43.12	Dp1	CCGATTCGTTAG			CGCTCGGTCTCCGTTCGTCTC	GGGCTAGGTACAGGGTTCAGC	CGCTCGGTCTCCGTTCGTCTCTTTccgattcgttagTTTTCCCCTTCGAGTTGTACAAGTTACTGCCTGCAAACTTTTTTccgattcgttagTTTGGGCTAGGTACAGGGTTCAGC
51	Chr18_13Mb	chr18	50008494	50008529	CCCTATGCTCAGCCTTCCATGATTCACCCACAGGAA	45.15	Dp1	CCGATTCGTTAG			CGCTCGGTCTCCGTTCGTCTC	GGGCTAGGTACAGGGTTCAGC	CGCTCGGTCTCCGTTCGTCTCTTTccgattcgttagTTTTCCCTATGCTCAGCCTTCCATGATTCACCCACAGGAATTTTccgattcgttagTTTGGGCTAGGTACAGGGTTCAGC
52	Chr18_13Mb	chr18	50008697	50008732	CTTGCCAAGCCACCACAGAAAGGACATCCCATCTCC	45.96	Dp1	CCGATTCGTTAG			CGCTCGGTCTCCGTTCGTCTC	GGGCTAGGTACAGGGTTCAGC	CGCTCGGTCTCCGTTCGTCTCTTTccgattcgttagTTTTCTTGCCAAGCCACCACAGAAAGGACATCCCATCTCCTTTTccgattcgttagTTTGGGCTAGGTACAGGGTTCAGC
53	Chr18_13Mb	chr18	50008827	50008867	TGGGATAATCAGTCTACTGCTTCTTGTCTGTGTCTACATGC	42.7	Dp1	CCGATTCGTTAG			CGCTCGGTCTCCGTTCGTCTC	GGGCTAGGTACAGGGTTCAGC	CGCTCGGTCTCCGTTCGTCTCTTTccgattcgttagTTTTTGGGATAATCAGTCTACTGCTTCTTGTCTGTGTCTACATGCTTTTccgattcgttagTTTGGGCTAGGTACAGGGTTCAGC
54	Chr18_13Mb	chr18	50009543	50009578	AAAATCAGATTCGGGGAACGAAAGGTTATGTGGGGA	42.57	Dp1	CCGATTCGTTAG			CGCTCGGTCTCCGTTCGTCTC	GGGCTAGGTACAGGGTTCAGC	CGCTCGGTCTCCGTTCGTCTCTTTccgattcgttagTTTTAAAATCAGATTCGGGGAACGAAAGGTTATGTGGGGATTTTccgattcgttagTTTGGGCTAGGTACAGGGTTCAGC
55	Chr18_13Mb	chr18	50009643	50009684	ATGGAAAACTACCATAAGTCAGATTTGGGCTCAAAACAGAGC	42.6	Dp1	CCGATTCGTTAG			CGCTCGGTCTCCGTTCGTCTC	GGGCTAGGTACAGGGTTCAGC	CGCTCGGTCTCCGTTCGTCTCTTTccgattcgttagTTTTATGGAAAACTACCATAAGTCAGATTTGGGCTCAAAACAGAGCTTTTccgattcgttagTTTGGGCTAGGTACAGGGTTCAGC
56	Chr18_13Mb	chr18	50009736	50009774	ACACTATAAATAACATTTCTGCTGCAAGAAGGGGCTGGG	42.8	Dp1	CCGATTCGTTAG			CGCTCGGTCTCCGTTCGTCTC	GGGCTAGGTACAGGGTTCAGC	CGCTCGGTCTCCGTTCGTCTCTTTccgattcgttagTTTTACACTATAAATAACATTTCTGCTGCAAGAAGGGGCTGGGTTTTccgattcgttagTTTGGGCTAGGTACAGGGTTCAGC
57	Chr18_13Mb	chr18	50009958	50009993	AGTCTGCCACCAGGTGGTGACATTTTACTCTACCAT	43.29	Dp1	CCGATTCGTTAG			CGCTCGGTCTCCGTTCGTCTC	GGGCTAGGTACAGGGTTCAGC	CGCTCGGTCTCCGTTCGTCTCTTTccgattcgttagTTTTAGTCTGCCACCAGGTGGTGACATTTTACTCTACCATTTTTccgattcgttagTTTGGGCTAGGTACAGGGTTCAGC
58	Chr18_13Mb	chr18	50010107	50010147	GTAGAGTCCCAAGTGCCTACTTGGTAAGATGAAAATGAACC	42.21	Dp1	CCGATTCGTTAG			CGCTCGGTCTCCGTTCGTCTC	GGGCTAGGTACAGGGTTCAGC	CGCTCGGTCTCCGTTCGTCTCTTTccgattcgttagTTTTGTAGAGTCCCAAGTGCCTACTTGGTAAGATGAAAATGAACCTTTTccgattcgttagTTTGGGCTAGGTACAGGGTTCAGC
59	Chr18_13Mb	chr18	50010265	50010300	GTGTGATATAGGCAGCAGCGAAATGAATCTGTCCCT	42.7	Dp1	CCGATTCGTTAG			CGCTCGGTCTCCGTTCGTCTC	GGGCTAGGTACAGGGTTCAGC	CGCTCGGTCTCCGTTCGTCTCTTTccgattcgttagTTTTGTGTGATATAGGCAGCAGCGAAATGAATCTGTCCCTTTTTccgattcgttagTTTGGGCTAGGTACAGGGTTCAGC
60	Chr18_13Mb	chr18	50010310	50010345	TGGCTATTCCCAAGCAGGGCTGTCTCCATCTCAGAT	45.81	Dp1	CCGATTCGTTAG			CGCTCGGTCTCCGTTCGTCTC	GGGCTAGGTACAGGGTTCAGC	CGCTCGGTCTCCGTTCGTCTCTTTccgattcgttagTTTTTGGCTATTCCCAAGCAGGGCTGTCTCCATCTCAGATTTTTccgattcgttagTTTGGGCTAGGTACAGGGTTCAGC
61	Chr18_13Mb	chr18	50010448	50010483	TCGGTGTAAATGGGAAGGTGCCAATTCCCTTGCTCT	45.39	Dp1	CCGATTCGTTAG			CGCTCGGTCTCCGTTCGTCTC	GGGCTAGGTACAGGGTTCAGC	CGCTCGGTCTCCGTTCGTCTCTTTccgattcgttagTTTTTCGGTGTAAATGGGAAGGTGCCAATTCCCTTGCTCTTTTTccgattcgttagTTTGGGCTAGGTACAGGGTTCAGC
62	Chr18_13Mb	chr18	50010533	50010573	ATTCTGTGATTCCAGATCCAGGTTATATGGGAGCTGTATGA	42.15	Dp1	CCGATTCGTTAG			CGCTCGGTCTCCGTTCGTCTC	GGGCTAGGTACAGGGTTCAGC	CGCTCGGTCTCCGTTCGTCTCTTTccgattcgttagTTTTATTCTGTGATTCCAGATCCAGGTTATATGGGAGCTGTATGATTTTccgattcgttagTTTGGGCTAGGTACAGGGTTCAGC
63	Chr18_13Mb	chr18	50010644	50010679	GGTTTAGATGAAAGTGAGCAACAGAGGCACGTGTTT	42.17	Dp1	CCGATTCGTTAG			CGCTCGGTCTCCGTTCGTCTC	GGGCTAGGTACAGGGTTCAGC	CGCTCGGTCTCCGTTCGTCTCTTTccgattcgttagTTTTGGTTTAGATGAAAGTGAGCAACAGAGGCACGTGTTTTTTTccgattcgttagTTTGGGCTAGGTACAGGGTTCAGC
64	Chr18_13Mb	chr18	50010908	50010943	GGTGCATGTGAGTCCCTCATTCCAAAACCCATCCTC	44.6	Dp1	CCGATTCGTTAG			CGCTCGGTCTCCGTTCGTCTC	GGGCTAGGTACAGGGTTCAGC	CGCTCGGTCTCCGTTCGTCTCTTTccgattcgttagTTTTGGTGCATGTGAGTCCCTCATTCCAAAACCCATCCTCTTTTccgattcgttagTTTGGGCTAGGTACAGGGTTCAGC
65	Chr18_13Mb	chr18	50011361	50011402	TCTCCTCTTCCTTTGTGATTATAACTGCTACCCACAAGTTGT	42.53	Dp1	CCGATTCGTTAG			CGCTCGGTCTCCGTTCGTCTC	GGGCTAGGTACAGGGTTCAGC	CGCTCGGTCTCCGTTCGTCTCTTTccgattcgttagTTTTTCTCCTCTTCCTTTGTGATTATAACTGCTACCCACAAGTTGTTTTTccgattcgttagTTTGGGCTAGGTACAGGGTTCAGC
66	Chr18_13Mb	chr18	50011404	50011439	CACACTGGTATTTCCCCAACCCAGATACTTCCTCTG	42.39	Dp1	CCGATTCGTTAG			CGCTCGGTCTCCGTTCGTCTC	GGGCTAGGTACAGGGTTCAGC	CGCTCGGTCTCCGTTCGTCTCTTTccgattcgttagTTTTCACACTGGTATTTCCCCAACCCAGATACTTCCTCTGTTTTccgattcgttagTTTGGGCTAGGTACAGGGTTCAGC
67	Chr18_13Mb	chr18	50011504	50011539	CAAGGCCTGCACGTCCAAAACAGTGCTCTTTAGCTC	45.19	Dp1	CCGATTCGTTAG			CGCTCGGTCTCCGTTCGTCTC	GGGCTAGGTACAGGGTTCAGC	CGCTCGGTCTCCGTTCGTCTCTTTccgattcgttagTTTTCAAGGCCTGCACGTCCAAAACAGTGCTCTTTAGCTCTTTTccgattcgttagTTTGGGCTAGGTACAGGGTTCAGC
68	Chr18_13Mb	chr18	50011816	50011851	CATCTGAATGTGTCCAGGCCCTGCTTAGCACCCTTG	45.94	Dp1	CCGATTCGTTAG			CGCTCGGTCTCCGTTCGTCTC	GGGCTAGGTACAGGGTTCAGC	CGCTCGGTCTCCGTTCGTCTCTTTccgattcgttagTTTTCATCTGAATGTGTCCAGGCCCTGCTTAGCACCCTTGTTTTccgattcgttagTTTGGGCTAGGTACAGGGTTCAGC
69	Chr18_13Mb	chr18	50011998	50012033	GCTGACTGCAGAACCATTATTTGCTCACCACAGAGT	43.19	Dp1	CCGATTCGTTAG			CGCTCGGTCTCCGTTCGTCTC	GGGCTAGGTACAGGGTTCAGC	CGCTCGGTCTCCGTTCGTCTCTTTccgattcgttagTTTTGCTGACTGCAGAACCATTATTTGCTCACCACAGAGTTTTTccgattcgttagTTTGGGCTAGGTACAGGGTTCAGC
70	Chr18_13Mb	chr18	50012378	50012419	TTATGAATGTATTAACTGCTCTTCCTGGCTGAAGACCACAGA	42.56	Dp1	CCGATTCGTTAG			CGCTCGGTCTCCGTTCGTCTC	GGGCTAGGTACAGGGTTCAGC	CGCTCGGTCTCCGTTCGTCTCTTTccgattcgttagTTTTTTATGAATGTATTAACTGCTCTTCCTGGCTGAAGACCACAGATTTTccgattcgttagTTTGGGCTAGGTACAGGGTTCAGC
71	Chr18_13Mb	chr18	50012658	50012693	ATTCACCAGAAAGAAAGTGCTTCCCCTTCCAGGGAA	43.84	Dp1	CCGATTCGTTAG			CGCTCGGTCTCCGTTCGTCTC	GGGCTAGGTACAGGGTTCAGC	CGCTCGGTCTCCGTTCGTCTCTTTccgattcgttagTTTTATTCACCAGAAAGAAAGTGCTTCCCCTTCCAGGGAATTTTccgattcgttagTTTGGGCTAGGTACAGGGTTCAGC
72	Chr18_13Mb	chr18	50012754	50012789	ATTGACTGCACAGCAGCTGAATGGTTTGTTGAAAGC	43.18	Dp1	CCGATTCGTTAG			CGCTCGGTCTCCGTTCGTCTC	GGGCTAGGTACAGGGTTCAGC	CGCTCGGTCTCCGTTCGTCTCTTTccgattcgttagTTTTATTGACTGCACAGCAGCTGAATGGTTTGTTGAAAGCTTTTccgattcgttagTTTGGGCTAGGTACAGGGTTCAGC
73	Chr18_13Mb	chr18	50012841	50012876	CTCCCATGCAAGGACCCTTCAAACACATCATGGGTC	44.75	Dp1	CCGATTCGTTAG			CGCTCGGTCTCCGTTCGTCTC	GGGCTAGGTACAGGGTTCAGC	CGCTCGGTCTCCGTTCGTCTCTTTccgattcgttagTTTTCTCCCATGCAAGGACCCTTCAAACACATCATGGGTCTTTTccgattcgttagTTTGGGCTAGGTACAGGGTTCAGC
74	Chr18_13Mb	chr18	50012956	50012997	CTTAGCAGATAATTCATGTAACTGTGGAACTCAGAGCAAGCA	42.11	Dp1	CCGATTCGTTAG			CGCTCGGTCTCCGTTCGTCTC	GGGCTAGGTACAGGGTTCAGC	CGCTCGGTCTCCGTTCGTCTCTTTccgattcgttagTTTTCTTAGCAGATAATTCATGTAACTGTGGAACTCAGAGCAAGCATTTTccgattcgttagTTTGGGCTAGGTACAGGGTTCAGC
75	Chr18_13Mb	chr18	50013043	50013084	TAAGTCTCTTTAGTACAATGTCCCAAAGTCTGTGGATCCTGG	42.38	Dp1	CCGATTCGTTAG			CGCTCGGTCTCCGTTCGTCTC	GGGCTAGGTACAGGGTTCAGC	CGCTCGGTCTCCGTTCGTCTCTTTccgattcgttagTTTTTAAGTCTCTTTAGTACAATGTCCCAAAGTCTGTGGATCCTGGTTTTccgattcgttagTTTGGGCTAGGTACAGGGTTCAGC
76	Chr18_13Mb	chr18	50013272	50013307	TTTTCAGCCACACCAGTCTTGGAGTGGTAACATCTG	42.85	Dp1	CCGATTCGTTAG			CGCTCGGTCTCCGTTCGTCTC	GGGCTAGGTACAGGGTTCAGC	CGCTCGGTCTCCGTTCGTCTCTTTccgattcgttagTTTTTTTTCAGCCACACCAGTCTTGGAGTGGTAACATCTGTTTTccgattcgttagTTTGGGCTAGGTACAGGGTTCAGC
77	Chr18_13Mb	chr18	50013376	50013411	GCATCCCTCCCAACTGCACCTACACCCTGAGATTTT	45.4	Dp1	CCGATTCGTTAG			CGCTCGGTCTCCGTTCGTCTC	GGGCTAGGTACAGGGTTCAGC	CGCTCGGTCTCCGTTCGTCTCTTTccgattcgttagTTTTGCATCCCTCCCAACTGCACCTACACCCTGAGATTTTTTTTccgattcgttagTTTGGGCTAGGTACAGGGTTCAGC
78	Chr18_13Mb	chr18	50013535	50013570	CACTAACTTGGGCTCAGTGAGACAGTAACCCAAGAT	42.11	Dp1	CCGATTCGTTAG			CGCTCGGTCTCCGTTCGTCTC	GGGCTAGGTACAGGGTTCAGC	CGCTCGGTCTCCGTTCGTCTCTTTccgattcgttagTTTTCACTAACTTGGGCTCAGTGAGACAGTAACCCAAGATTTTTccgattcgttagTTTGGGCTAGGTACAGGGTTCAGC
79	Chr18_13Mb	chr18	50013572	50013610	TTGCTTGTAGTAATTCCAATGGATTACTCACCTCCCTGC	42.31	Dp1	CCGATTCGTTAG			CGCTCGGTCTCCGTTCGTCTC	GGGCTAGGTACAGGGTTCAGC	CGCTCGGTCTCCGTTCGTCTCTTTccgattcgttagTTTTTTGCTTGTAGTAATTCCAATGGATTACTCACCTCCCTGCTTTTccgattcgttagTTTGGGCTAGGTACAGGGTTCAGC
80	Chr18_13Mb	chr18	50013612	50013652	CTCTCTCGAGTGTCCTTTTATACAGCACAGATGTAAGTGGC	43.01	Dp1	CCGATTCGTTAG			CGCTCGGTCTCCGTTCGTCTC	GGGCTAGGTACAGGGTTCAGC	CGCTCGGTCTCCGTTCGTCTCTTTccgattcgttagTTTTCTCTCTCGAGTGTCCTTTTATACAGCACAGATGTAAGTGGCTTTTccgattcgttagTTTGGGCTAGGTACAGGGTTCAGC
81	Chr18_13Mb	chr18	50013728	50013765	ACTTCAAGATCACATGCGAAACCTCAGTTTTCCCTTCT	42.55	Dp1	CCGATTCGTTAG			CGCTCGGTCTCCGTTCGTCTC	GGGCTAGGTACAGGGTTCAGC	CGCTCGGTCTCCGTTCGTCTCTTTccgattcgttagTTTTACTTCAAGATCACATGCGAAACCTCAGTTTTCCCTTCTTTTTccgattcgttagTTTGGGCTAGGTACAGGGTTCAGC
82	Chr18_13Mb	chr18	50013767	50013802	ACAACGTGAGGCAGGTCAGAAAACACTCACTTGCTT	44.4	Dp1	CCGATTCGTTAG			CGCTCGGTCTCCGTTCGTCTC	GGGCTAGGTACAGGGTTCAGC	CGCTCGGTCTCCGTTCGTCTCTTTccgattcgttagTTTTACAACGTGAGGCAGGTCAGAAAACACTCACTTGCTTTTTTccgattcgttagTTTGGGCTAGGTACAGGGTTCAGC
83	Chr18_13Mb	chr18	50013804	50013843	ACAGAGACGGTAAGAGTACAGAGCCAAAGAGATTTATCCA	42.08	Dp1	CCGATTCGTTAG			CGCTCGGTCTCCGTTCGTCTC	GGGCTAGGTACAGGGTTCAGC	CGCTCGGTCTCCGTTCGTCTCTTTccgattcgttagTTTTACAGAGACGGTAAGAGTACAGAGCCAAAGAGATTTATCCATTTTccgattcgttagTTTGGGCTAGGTACAGGGTTCAGC
84	Chr18_13Mb	chr18	50014573	50014608	CCCTATCTCCTGCAGTAAATGAAGCCCAGACTCTCC	43.35	Dp1	CCGATTCGTTAG			CGCTCGGTCTCCGTTCGTCTC	GGGCTAGGTACAGGGTTCAGC	CGCTCGGTCTCCGTTCGTCTCTTTccgattcgttagTTTTCCCTATCTCCTGCAGTAAATGAAGCCCAGACTCTCCTTTTccgattcgttagTTTGGGCTAGGTACAGGGTTCAGC
85	Chr18_13Mb	chr18	50014893	50014928	GCTCAAGTAAGGGACCATGCCTAGCACGTCTAAGAC	43.76	Dp1	CCGATTCGTTAG			CGCTCGGTCTCCGTTCGTCTC	GGGCTAGGTACAGGGTTCAGC	CGCTCGGTCTCCGTTCGTCTCTTTccgattcgttagTTTTGCTCAAGTAAGGGACCATGCCTAGCACGTCTAAGACTTTTccgattcgttagTTTGGGCTAGGTACAGGGTTCAGC
86	Chr18_13Mb	chr18	50014932	50014972	GAGAAGCATCTGTGTCAAAATAGACTCAACAATCTGAGGGC	42.57	Dp1	CCGATTCGTTAG			CGCTCGGTCTCCGTTCGTCTC	GGGCTAGGTACAGGGTTCAGC	CGCTCGGTCTCCGTTCGTCTCTTTccgattcgttagTTTTGAGAAGCATCTGTGTCAAAATAGACTCAACAATCTGAGGGCTTTTccgattcgttagTTTGGGCTAGGTACAGGGTTCAGC
87	Chr18_13Mb	chr18	50015073	50015113	GTTTGTACAGACAGAAGGGAAGCTGAAAGATAGGAATTCCC	42.23	Dp1	CCGATTCGTTAG			CGCTCGGTCTCCGTTCGTCTC	GGGCTAGGTACAGGGTTCAGC	CGCTCGGTCTCCGTTCGTCTCTTTccgattcgttagTTTTGTTTGTACAGACAGAAGGGAAGCTGAAAGATAGGAATTCCCTTTTccgattcgttagTTTGGGCTAGGTACAGGGTTCAGC
88	Chr18_13Mb	chr18	50015323	50015363	TTGACCACTCCTTTGGCTGGGTAATGTAATTAAAGCAATCT	42.33	Dp1	CCGATTCGTTAG			CGCTCGGTCTCCGTTCGTCTC	GGGCTAGGTACAGGGTTCAGC	CGCTCGGTCTCCGTTCGTCTCTTTccgattcgttagTTTTTTGACCACTCCTTTGGCTGGGTAATGTAATTAAAGCAATCTTTTTccgattcgttagTTTGGGCTAGGTACAGGGTTCAGC
89	Chr18_13Mb	chr18	50015571	50015612	AGGCATTTTCAGTTTTAAGTTAAATATTCTGTTGGCGCAGCA	42.17	Dp1	CCGATTCGTTAG			CGCTCGGTCTCCGTTCGTCTC	GGGCTAGGTACAGGGTTCAGC	CGCTCGGTCTCCGTTCGTCTCTTTccgattcgttagTTTTAGGCATTTTCAGTTTTAAGTTAAATATTCTGTTGGCGCAGCATTTTccgattcgttagTTTGGGCTAGGTACAGGGTTCAGC
90	Chr18_13Mb	chr18	50015622	50015659	AGGGCAAGGGAAGCTGGCTTCCTGGTAGTTGACAATTA	45.98	Dp1	CCGATTCGTTAG			CGCTCGGTCTCCGTTCGTCTC	GGGCTAGGTACAGGGTTCAGC	CGCTCGGTCTCCGTTCGTCTCTTTccgattcgttagTTTTAGGGCAAGGGAAGCTGGCTTCCTGGTAGTTGACAATTATTTTccgattcgttagTTTGGGCTAGGTACAGGGTTCAGC
91	Chr18_13Mb	chr18	50015698	50015733	CATCCCAATACAGCTTCCAAGGCCCCAACCTTCTGT	45.62	Dp1	CCGATTCGTTAG			CGCTCGGTCTCCGTTCGTCTC	GGGCTAGGTACAGGGTTCAGC	CGCTCGGTCTCCGTTCGTCTCTTTccgattcgttagTTTTCATCCCAATACAGCTTCCAAGGCCCCAACCTTCTGTTTTTccgattcgttagTTTGGGCTAGGTACAGGGTTCAGC
92	Chr18_13Mb	chr18	50015870	50015911	TTTGGTAAGGGCTGATCTGGAACATATTAAGATTCTTGCTGG	42.15	Dp1	CCGATTCGTTAG			CGCTCGGTCTCCGTTCGTCTC	GGGCTAGGTACAGGGTTCAGC	CGCTCGGTCTCCGTTCGTCTCTTTccgattcgttagTTTTTTTGGTAAGGGCTGATCTGGAACATATTAAGATTCTTGCTGGTTTTccgattcgttagTTTGGGCTAGGTACAGGGTTCAGC
93	Chr18_13Mb	chr18	50015913	50015948	ACCAGAGTCACCTCCAGTCCTGGTCATCTTGAGCAC	45.81	Dp1	CCGATTCGTTAG			CGCTCGGTCTCCGTTCGTCTC	GGGCTAGGTACAGGGTTCAGC	CGCTCGGTCTCCGTTCGTCTCTTTccgattcgttagTTTTACCAGAGTCACCTCCAGTCCTGGTCATCTTGAGCACTTTTccgattcgttagTTTGGGCTAGGTACAGGGTTCAGC
94	Chr18_13Mb	chr18	50015991	50016030	TGTTCAGCAATCACAATTTGGTGATACATTTTGCAGAGCC	42.6	Dp1	CCGATTCGTTAG			CGCTCGGTCTCCGTTCGTCTC	GGGCTAGGTACAGGGTTCAGC	CGCTCGGTCTCCGTTCGTCTCTTTccgattcgttagTTTTTGTTCAGCAATCACAATTTGGTGATACATTTTGCAGAGCCTTTTccgattcgttagTTTGGGCTAGGTACAGGGTTCAGC
95	Chr18_13Mb	chr18	50016214	50016254	TTATTTTGTTTGCCTTACTGTGCCTGACTCTCAATTCCACC	42.88	Dp1	CCGATTCGTTAG			CGCTCGGTCTCCGTTCGTCTC	GGGCTAGGTACAGGGTTCAGC	CGCTCGGTCTCCGTTCGTCTCTTTccgattcgttagTTTTTTATTTTGTTTGCCTTACTGTGCCTGACTCTCAATTCCACCTTTTccgattcgttagTTTGGGCTAGGTACAGGGTTCAGC
96	Chr18_13Mb	chr18	50016334	50016375	AACTTAGAGTTTAAAGGCTGGCATCTAATTTGGAGAAACCCC	42.38	Dp1	CCGATTCGTTAG			CGCTCGGTCTCCGTTCGTCTC	GGGCTAGGTACAGGGTTCAGC	CGCTCGGTCTCCGTTCGTCTCTTTccgattcgttagTTTTAACTTAGAGTTTAAAGGCTGGCATCTAATTTGGAGAAACCCCTTTTccgattcgttagTTTGGGCTAGGTACAGGGTTCAGC
97	Chr18_13Mb	chr18	50016795	50016830	TCATTGCCTACCAATCCCCAGACCTTGCCCTAAACC	45.34	Dp1	CCGATTCGTTAG			CGCTCGGTCTCCGTTCGTCTC	GGGCTAGGTACAGGGTTCAGC	CGCTCGGTCTCCGTTCGTCTCTTTccgattcgttagTTTTTCATTGCCTACCAATCCCCAGACCTTGCCCTAAACCTTTTccgattcgttagTTTGGGCTAGGTACAGGGTTCAGC
98	Chr18_13Mb	chr18	50018528	50018566	AATAGCTAACTCTCATATAGCATCTTCCGGGTAGGCACT	42.08	Dp1	CCGATTCGTTAG			CGCTCGGTCTCCGTTCGTCTC	GGGCTAGGTACAGGGTTCAGC	CGCTCGGTCTCCGTTCGTCTCTTTccgattcgttagTTTTAATAGCTAACTCTCATATAGCATCTTCCGGGTAGGCACTTTTTccgattcgttagTTTGGGCTAGGTACAGGGTTCAGC
99	Chr18_13Mb	chr18	50018754	50018791	GGGGATGCTAGCATCACATCTTAACACACGGTTTTAGT	42.6	Dp1	CCGATTCGTTAG			CGCTCGGTCTCCGTTCGTCTC	GGGCTAGGTACAGGGTTCAGC	CGCTCGGTCTCCGTTCGTCTCTTTccgattcgttagTTTTGGGGATGCTAGCATCACATCTTAACACACGGTTTTAGTTTTTccgattcgttagTTTGGGCTAGGTACAGGGTTCAGC
100	Chr18_13Mb	chr18	50019013	50019054	TTGAAGGAAGAATAATGTGAAACCATGTTACACTCCAGAGCC	42.29	Dp1	CCGATTCGTTAG			CGCTCGGTCTCCGTTCGTCTC	GGGCTAGGTACAGGGTTCAGC	CGCTCGGTCTCCGTTCGTCTCTTTccgattcgttagTTTTTTGAAGGAAGAATAATGTGAAACCATGTTACACTCCAGAGCCTTTTccgattcgttagTTTGGGCTAGGTACAGGGTTCAGC
101	Chr18_13Mb	chr18	50019093	50019129	CACAGCACAGTCACAACTGACCACTAAATGAAACCTC	42.05	Dp1	CCGATTCGTTAG			CGCTCGGTCTCCGTTCGTCTC	GGGCTAGGTACAGGGTTCAGC	CGCTCGGTCTCCGTTCGTCTCTTTccgattcgttagTTTTCACAGCACAGTCACAACTGACCACTAAATGAAACCTCTTTTccgattcgttagTTTGGGCTAGGTACAGGGTTCAGC
102	Chr18_13Mb	chr18	50019386	50019421	ACACCTGTGCTGCTCATGCTGGCTACTCTATGCTAT	44.71	Dp1	CCGATTCGTTAG			CGCTCGGTCTCCGTTCGTCTC	GGGCTAGGTACAGGGTTCAGC	CGCTCGGTCTCCGTTCGTCTCTTTccgattcgttagTTTTACACCTGTGCTGCTCATGCTGGCTACTCTATGCTATTTTTccgattcgttagTTTGGGCTAGGTACAGGGTTCAGC
103	Chr18_13Mb	chr18	50019610	50019648	CAAGGTCTTTCTCAGTTCATGTCAAGACAACAGTGAGCA	42.59	Dp1	CCGATTCGTTAG			CGCTCGGTCTCCGTTCGTCTC	GGGCTAGGTACAGGGTTCAGC	CGCTCGGTCTCCGTTCGTCTCTTTccgattcgttagTTTTCAAGGTCTTTCTCAGTTCATGTCAAGACAACAGTGAGCATTTTccgattcgttagTTTGGGCTAGGTACAGGGTTCAGC
104	Chr18_13Mb	chr18	50019687	50019726	TTACTAAAGATTAGAATGAGCGCAAGACTGGGAGTCTCGT	42.45	Dp1	CCGATTCGTTAG			CGCTCGGTCTCCGTTCGTCTC	GGGCTAGGTACAGGGTTCAGC	CGCTCGGTCTCCGTTCGTCTCTTTccgattcgttagTTTTTTACTAAAGATTAGAATGAGCGCAAGACTGGGAGTCTCGTTTTTccgattcgttagTTTGGGCTAGGTACAGGGTTCAGC
105	Chr18_13Mb	chr18	50019872	50019910	GTGTCCCTCTTTCTCTTGCATGATCTGTCTACTCTACCT	42.31	Dp1	CCGATTCGTTAG			CGCTCGGTCTCCGTTCGTCTC	GGGCTAGGTACAGGGTTCAGC	CGCTCGGTCTCCGTTCGTCTCTTTccgattcgttagTTTTGTGTCCCTCTTTCTCTTGCATGATCTGTCTACTCTACCTTTTTccgattcgttagTTTGGGCTAGGTACAGGGTTCAGC
106	Chr18_13Mb	chr18	50019949	50019984	GTCACAGACCAGGGCATGGTTGATGAGTCCACAAGC	45.96	Dp1	CCGATTCGTTAG			CGCTCGGTCTCCGTTCGTCTC	GGGCTAGGTACAGGGTTCAGC	CGCTCGGTCTCCGTTCGTCTCTTTccgattcgttagTTTTGTCACAGACCAGGGCATGGTTGATGAGTCCACAAGCTTTTccgattcgttagTTTGGGCTAGGTACAGGGTTCAGC
107	Chr18_13Mb	chr18	50019986	50020022	TTACACACTGATGGCTGTGTCTTCAACATCACACTCC	42.68	Dp1	CCGATTCGTTAG			CGCTCGGTCTCCGTTCGTCTC	GGGCTAGGTACAGGGTTCAGC	CGCTCGGTCTCCGTTCGTCTCTTTccgattcgttagTTTTTTACACACTGATGGCTGTGTCTTCAACATCACACTCCTTTTccgattcgttagTTTGGGCTAGGTACAGGGTTCAGC
108	Chr18_13Mb	chr18	50020024	50020059	GCTCACCAAGCTCATCTACCCTAGGCTACTTAGCAA	43.12	Dp1	CCGATTCGTTAG			CGCTCGGTCTCCGTTCGTCTC	GGGCTAGGTACAGGGTTCAGC	CGCTCGGTCTCCGTTCGTCTCTTTccgattcgttagTTTTGCTCACCAAGCTCATCTACCCTAGGCTACTTAGCAATTTTccgattcgttagTTTGGGCTAGGTACAGGGTTCAGC
109	Chr18_13Mb	chr18	50020412	50020450	GGGAAGAACTCTGCCTTCTTATGGATCAAAATTCCACCA	42.49	Dp1	CCGATTCGTTAG			CGCTCGGTCTCCGTTCGTCTC	GGGCTAGGTACAGGGTTCAGC	CGCTCGGTCTCCGTTCGTCTCTTTccgattcgttagTTTTGGGAAGAACTCTGCCTTCTTATGGATCAAAATTCCACCATTTTccgattcgttagTTTGGGCTAGGTACAGGGTTCAGC
110	Chr18_13Mb	chr18	50020735	50020770	AGACCCAAGTCACATTTGAGAGGTGTGGCATAGATG	42.51	Dp1	CCGATTCGTTAG			CGCTCGGTCTCCGTTCGTCTC	GGGCTAGGTACAGGGTTCAGC	CGCTCGGTCTCCGTTCGTCTCTTTccgattcgttagTTTTAGACCCAAGTCACATTTGAGAGGTGTGGCATAGATGTTTTccgattcgttagTTTGGGCTAGGTACAGGGTTCAGC
111	Chr18_13Mb	chr18	50020944	50020984	AAATTGATACACAGGGCATTCCTGTAGCTCAAACTGTATGT	42.15	Dp1	CCGATTCGTTAG			CGCTCGGTCTCCGTTCGTCTC	GGGCTAGGTACAGGGTTCAGC	CGCTCGGTCTCCGTTCGTCTCTTTccgattcgttagTTTTAAATTGATACACAGGGCATTCCTGTAGCTCAAACTGTATGTTTTTccgattcgttagTTTGGGCTAGGTACAGGGTTCAGC
112	Chr18_13Mb	chr18	50021037	50021076	GAACATGGTGTAGCAAACCTATGAAATCCACACTGGTTCT	42.57	Dp1	CCGATTCGTTAG			CGCTCGGTCTCCGTTCGTCTC	GGGCTAGGTACAGGGTTCAGC	CGCTCGGTCTCCGTTCGTCTCTTTccgattcgttagTTTTGAACATGGTGTAGCAAACCTATGAAATCCACACTGGTTCTTTTTccgattcgttagTTTGGGCTAGGTACAGGGTTCAGC
113	Chr18_13Mb	chr18	50021489	50021524	GTTACGGCAAGAGCCATGAGGCAAGAGAGAGAAAAG	43.15	Dp1	CCGATTCGTTAG			CGCTCGGTCTCCGTTCGTCTC	GGGCTAGGTACAGGGTTCAGC	CGCTCGGTCTCCGTTCGTCTCTTTccgattcgttagTTTTGTTACGGCAAGAGCCATGAGGCAAGAGAGAGAAAAGTTTTccgattcgttagTTTGGGCTAGGTACAGGGTTCAGC
114	Chr18_13Mb	chr18	50021611	50021646	CCATTCTTAGATGCCCAGGACTGTCCCTCACGTTGC	45.54	Dp1	CCGATTCGTTAG			CGCTCGGTCTCCGTTCGTCTC	GGGCTAGGTACAGGGTTCAGC	CGCTCGGTCTCCGTTCGTCTCTTTccgattcgttagTTTTCCATTCTTAGATGCCCAGGACTGTCCCTCACGTTGCTTTTccgattcgttagTTTGGGCTAGGTACAGGGTTCAGC
115	Chr18_13Mb	chr18	50021825	50021866	TCCTCCTTCTGTACCAGATCTATGTTAACATTCCTTTTGGGG	42.52	Dp1	CCGATTCGTTAG			CGCTCGGTCTCCGTTCGTCTC	GGGCTAGGTACAGGGTTCAGC	CGCTCGGTCTCCGTTCGTCTCTTTccgattcgttagTTTTTCCTCCTTCTGTACCAGATCTATGTTAACATTCCTTTTGGGGTTTTccgattcgttagTTTGGGCTAGGTACAGGGTTCAGC
116	Chr18_13Mb	chr18	50022194	50022231	AGTCTAGAGTTAGGGTGCCCAAGTTCACATCATGTTTG	42.29	Dp1	CCGATTCGTTAG			CGCTCGGTCTCCGTTCGTCTC	GGGCTAGGTACAGGGTTCAGC	CGCTCGGTCTCCGTTCGTCTCTTTccgattcgttagTTTTAGTCTAGAGTTAGGGTGCCCAAGTTCACATCATGTTTGTTTTccgattcgttagTTTGGGCTAGGTACAGGGTTCAGC
117	Chr18_13Mb	chr18	50022453	50022493	TTCTCCTTCCTCAACTCAAGGCATTAATTTGTCTCAAGTGG	42.34	Dp1	CCGATTCGTTAG			CGCTCGGTCTCCGTTCGTCTC	GGGCTAGGTACAGGGTTCAGC	CGCTCGGTCTCCGTTCGTCTCTTTccgattcgttagTTTTTTCTCCTTCCTCAACTCAAGGCATTAATTTGTCTCAAGTGGTTTTccgattcgttagTTTGGGCTAGGTACAGGGTTCAGC
118	Chr18_13Mb	chr18	50022574	50022614	TTGGTTCTCATCATGATAATTGTCTTGAAATCCTGCCTGCT	42.34	Dp1	CCGATTCGTTAG			CGCTCGGTCTCCGTTCGTCTC	GGGCTAGGTACAGGGTTCAGC	CGCTCGGTCTCCGTTCGTCTCTTTccgattcgttagTTTTTTGGTTCTCATCATGATAATTGTCTTGAAATCCTGCCTGCTTTTTccgattcgttagTTTGGGCTAGGTACAGGGTTCAGC
119	Chr18_13Mb	chr18	50022664	50022704	TCAAGAGTGAGGTTTAAGCAATATGAATTTTGCACCACGGT	42.74	Dp1	CCGATTCGTTAG			CGCTCGGTCTCCGTTCGTCTC	GGGCTAGGTACAGGGTTCAGC	CGCTCGGTCTCCGTTCGTCTCTTTccgattcgttagTTTTTCAAGAGTGAGGTTTAAGCAATATGAATTTTGCACCACGGTTTTTccgattcgttagTTTGGGCTAGGTACAGGGTTCAGC
120	Chr18_13Mb	chr18	50022754	50022789	GACTGGGAGGGAAGTCTGAAGGAAGGGTCACAGAGG	45.73	Dp1	CCGATTCGTTAG			CGCTCGGTCTCCGTTCGTCTC	GGGCTAGGTACAGGGTTCAGC	CGCTCGGTCTCCGTTCGTCTCTTTccgattcgttagTTTTGACTGGGAGGGAAGTCTGAAGGAAGGGTCACAGAGGTTTTccgattcgttagTTTGGGCTAGGTACAGGGTTCAGC
121	Chr18_13Mb	chr18	50022914	50022950	GAAGCTAAGTTCAGCTTTGGTGTGCTGCTGTTTAAGA	42.1	Dp1	CCGATTCGTTAG			CGCTCGGTCTCCGTTCGTCTC	GGGCTAGGTACAGGGTTCAGC	CGCTCGGTCTCCGTTCGTCTCTTTccgattcgttagTTTTGAAGCTAAGTTCAGCTTTGGTGTGCTGCTGTTTAAGATTTTccgattcgttagTTTGGGCTAGGTACAGGGTTCAGC
122	Chr18_13Mb	chr18	50023225	50023262	CCTCAGTTCTAGAGGAAAGAGCTCTAGAGAATGGGAGC	42.44	Dp1	CCGATTCGTTAG			CGCTCGGTCTCCGTTCGTCTC	GGGCTAGGTACAGGGTTCAGC	CGCTCGGTCTCCGTTCGTCTCTTTccgattcgttagTTTTCCTCAGTTCTAGAGGAAAGAGCTCTAGAGAATGGGAGCTTTTccgattcgttagTTTGGGCTAGGTACAGGGTTCAGC
123	Chr18_13Mb	chr18	50023751	50023786	TAGGTAGCAGGGCGGCTGGTATCTCTTCACCTCTAA	44.85	Dp1	CCGATTCGTTAG			CGCTCGGTCTCCGTTCGTCTC	GGGCTAGGTACAGGGTTCAGC	CGCTCGGTCTCCGTTCGTCTCTTTccgattcgttagTTTTTAGGTAGCAGGGCGGCTGGTATCTCTTCACCTCTAATTTTccgattcgttagTTTGGGCTAGGTACAGGGTTCAGC
124	Chr18_13Mb	chr18	50023827	50023862	GAAGTTTCCAGCCTAGACCGGGTATCATGCGTTGAA	43.96	Dp1	CCGATTCGTTAG			CGCTCGGTCTCCGTTCGTCTC	GGGCTAGGTACAGGGTTCAGC	CGCTCGGTCTCCGTTCGTCTCTTTccgattcgttagTTTTGAAGTTTCCAGCCTAGACCGGGTATCATGCGTTGAATTTTccgattcgttagTTTGGGCTAGGTACAGGGTTCAGC
125	Chr18_13Mb	chr18	50024280	50024320	CACTTATATTAACATTCTCAGGAACACAAGGTCAGGGGTGC	42.38	Dp1	CCGATTCGTTAG			CGCTCGGTCTCCGTTCGTCTC	GGGCTAGGTACAGGGTTCAGC	CGCTCGGTCTCCGTTCGTCTCTTTccgattcgttagTTTTCACTTATATTAACATTCTCAGGAACACAAGGTCAGGGGTGCTTTTccgattcgttagTTTGGGCTAGGTACAGGGTTCAGC
126	Chr18_13Mb	chr18	50024670	50024708	ATTTGCTTTTAAGCCTGTCCACTGTGGTTCTAAAGGACA	42.64	Dp1	CCGATTCGTTAG			CGCTCGGTCTCCGTTCGTCTC	GGGCTAGGTACAGGGTTCAGC	CGCTCGGTCTCCGTTCGTCTCTTTccgattcgttagTTTTATTTGCTTTTAAGCCTGTCCACTGTGGTTCTAAAGGACATTTTccgattcgttagTTTGGGCTAGGTACAGGGTTCAGC
127	Chr18_13Mb	chr18	50024732	50024767	CATGCTGCACTGCCTGCAGACCTTTCTGCAGTATTC	45.17	Dp1	CCGATTCGTTAG			CGCTCGGTCTCCGTTCGTCTC	GGGCTAGGTACAGGGTTCAGC	CGCTCGGTCTCCGTTCGTCTCTTTccgattcgttagTTTTCATGCTGCACTGCCTGCAGACCTTTCTGCAGTATTCTTTTccgattcgttagTTTGGGCTAGGTACAGGGTTCAGC
128	Chr18_13Mb	chr18	50025164	50025205	TTCTTTCAGAGATCTGGGAAGTTCTCACTTCCCTAACAATCT	42.13	Dp1	CCGATTCGTTAG			CGCTCGGTCTCCGTTCGTCTC	GGGCTAGGTACAGGGTTCAGC	CGCTCGGTCTCCGTTCGTCTCTTTccgattcgttagTTTTTTCTTTCAGAGATCTGGGAAGTTCTCACTTCCCTAACAATCTTTTTccgattcgttagTTTGGGCTAGGTACAGGGTTCAGC
129	Chr18_13Mb	chr18	50025293	50025329	CTGAAGGACCTCAGGAGAAACTAACTCAAAGAACGCA	42.21	Dp1	CCGATTCGTTAG			CGCTCGGTCTCCGTTCGTCTC	GGGCTAGGTACAGGGTTCAGC	CGCTCGGTCTCCGTTCGTCTCTTTccgattcgttagTTTTCTGAAGGACCTCAGGAGAAACTAACTCAAAGAACGCATTTTccgattcgttagTTTGGGCTAGGTACAGGGTTCAGC
130	Chr18_13Mb	chr18	50025419	50025455	AAACTCCAGCCCGGAACTCCTCAAGGAGGTGGATTTA	45.66	Dp1	CCGATTCGTTAG			CGCTCGGTCTCCGTTCGTCTC	GGGCTAGGTACAGGGTTCAGC	CGCTCGGTCTCCGTTCGTCTCTTTccgattcgttagTTTTAAACTCCAGCCCGGAACTCCTCAAGGAGGTGGATTTATTTTccgattcgttagTTTGGGCTAGGTACAGGGTTCAGC
131	Chr18_13Mb	chr18	50025610	50025650	AGAATCAAAGAGCTACTAGACAGTGCAGTGCTCTTTAACCC	42.94	Dp1	CCGATTCGTTAG			CGCTCGGTCTCCGTTCGTCTC	GGGCTAGGTACAGGGTTCAGC	CGCTCGGTCTCCGTTCGTCTCTTTccgattcgttagTTTTAGAATCAAAGAGCTACTAGACAGTGCAGTGCTCTTTAACCCTTTTccgattcgttagTTTGGGCTAGGTACAGGGTTCAGC
132	Chr18_13Mb	chr18	50026292	50026333	CGTTTACAGTGTCTGTAAACTGTAAAAGGGCAGTAAAGTCCA	42.2	Dp1	CCGATTCGTTAG			CGCTCGGTCTCCGTTCGTCTC	GGGCTAGGTACAGGGTTCAGC	CGCTCGGTCTCCGTTCGTCTCTTTccgattcgttagTTTTCGTTTACAGTGTCTGTAAACTGTAAAAGGGCAGTAAAGTCCATTTTccgattcgttagTTTGGGCTAGGTACAGGGTTCAGC
133	Chr18_13Mb	chr18	50026649	50026689	TTCCATCGTTTCCTTCTTTTGGATACTGTGACATGATGAGG	42.22	Dp1	CCGATTCGTTAG			CGCTCGGTCTCCGTTCGTCTC	GGGCTAGGTACAGGGTTCAGC	CGCTCGGTCTCCGTTCGTCTCTTTccgattcgttagTTTTTTCCATCGTTTCCTTCTTTTGGATACTGTGACATGATGAGGTTTTccgattcgttagTTTGGGCTAGGTACAGGGTTCAGC
134	Chr18_13Mb	chr18	50026691	50026729	ATACGACACCTATGATGTGCCATCAGTACTATCACCACC	42.69	Dp1	CCGATTCGTTAG			CGCTCGGTCTCCGTTCGTCTC	GGGCTAGGTACAGGGTTCAGC	CGCTCGGTCTCCGTTCGTCTCTTTccgattcgttagTTTTATACGACACCTATGATGTGCCATCAGTACTATCACCACCTTTTccgattcgttagTTTGGGCTAGGTACAGGGTTCAGC
135	Chr18_13Mb	chr18	50026735	50026770	GCCTGACATTCAGCAAACCCTCACTCTGTGCCAGAA	45.8	Dp1	CCGATTCGTTAG			CGCTCGGTCTCCGTTCGTCTC	GGGCTAGGTACAGGGTTCAGC	CGCTCGGTCTCCGTTCGTCTCTTTccgattcgttagTTTTGCCTGACATTCAGCAAACCCTCACTCTGTGCCAGAATTTTccgattcgttagTTTGGGCTAGGTACAGGGTTCAGC
136	Chr18_13Mb	chr18	50026995	50027030	CTTTGCTGCAAAACTCAGGCCCATTGTCAGACTAGG	43.68	Dp1	CCGATTCGTTAG			CGCTCGGTCTCCGTTCGTCTC	GGGCTAGGTACAGGGTTCAGC	CGCTCGGTCTCCGTTCGTCTCTTTccgattcgttagTTTTCTTTGCTGCAAAACTCAGGCCCATTGTCAGACTAGGTTTTccgattcgttagTTTGGGCTAGGTACAGGGTTCAGC
137	Chr18_13Mb	chr18	50027081	50027122	AAAAGAAAGAGTGGTTAACACAGCATGAACGGCATTACTACG	42.78	Dp1	CCGATTCGTTAG			CGCTCGGTCTCCGTTCGTCTC	GGGCTAGGTACAGGGTTCAGC	CGCTCGGTCTCCGTTCGTCTCTTTccgattcgttagTTTTAAAAGAAAGAGTGGTTAACACAGCATGAACGGCATTACTACGTTTTccgattcgttagTTTGGGCTAGGTACAGGGTTCAGC
138	Chr18_13Mb	chr18	50027124	50027161	GGTAAATAGCAATGCCATTTCATCCTGCTAGGCTTCAC	42.17	Dp1	CCGATTCGTTAG			CGCTCGGTCTCCGTTCGTCTC	GGGCTAGGTACAGGGTTCAGC	CGCTCGGTCTCCGTTCGTCTCTTTccgattcgttagTTTTGGTAAATAGCAATGCCATTTCATCCTGCTAGGCTTCACTTTTccgattcgttagTTTGGGCTAGGTACAGGGTTCAGC
139	Chr18_13Mb	chr18	50027359	50027394	CTGCACAGGGCTCCATGTTCAGTGCTCCAATACTTG	44.76	Dp1	CCGATTCGTTAG			CGCTCGGTCTCCGTTCGTCTC	GGGCTAGGTACAGGGTTCAGC	CGCTCGGTCTCCGTTCGTCTCTTTccgattcgttagTTTTCTGCACAGGGCTCCATGTTCAGTGCTCCAATACTTGTTTTccgattcgttagTTTGGGCTAGGTACAGGGTTCAGC
140	Chr18_13Mb	chr18	50027433	50027468	GCACACACACATGCCCTTGCTCCAATAAAGAAATGG	43.15	Dp1	CCGATTCGTTAG			CGCTCGGTCTCCGTTCGTCTC	GGGCTAGGTACAGGGTTCAGC	CGCTCGGTCTCCGTTCGTCTCTTTccgattcgttagTTTTGCACACACACATGCCCTTGCTCCAATAAAGAAATGGTTTTccgattcgttagTTTGGGCTAGGTACAGGGTTCAGC
141	Chr18_13Mb	chr18	50027677	50027718	AAAACTGCTCCATGCACATTACAGGAATCTATGCACATTACA	42.49	Dp1	CCGATTCGTTAG			CGCTCGGTCTCCGTTCGTCTC	GGGCTAGGTACAGGGTTCAGC	CGCTCGGTCTCCGTTCGTCTCTTTccgattcgttagTTTTAAAACTGCTCCATGCACATTACAGGAATCTATGCACATTACATTTTccgattcgttagTTTGGGCTAGGTACAGGGTTCAGC
142	Chr18_13Mb	chr18	50027771	50027806	ACATCTGCAGTGCATCAAGCTAGGGAGACCTGATCT	44.42	Dp1	CCGATTCGTTAG			CGCTCGGTCTCCGTTCGTCTC	GGGCTAGGTACAGGGTTCAGC	CGCTCGGTCTCCGTTCGTCTCTTTccgattcgttagTTTTACATCTGCAGTGCATCAAGCTAGGGAGACCTGATCTTTTTccgattcgttagTTTGGGCTAGGTACAGGGTTCAGC
143	Chr18_13Mb	chr18	50027918	50027955	AAAACAATCAATTGAGCAAGTGCAGGATGAAGGCAACA	42.63	Dp1	CCGATTCGTTAG			CGCTCGGTCTCCGTTCGTCTC	GGGCTAGGTACAGGGTTCAGC	CGCTCGGTCTCCGTTCGTCTCTTTccgattcgttagTTTTAAAACAATCAATTGAGCAAGTGCAGGATGAAGGCAACATTTTccgattcgttagTTTGGGCTAGGTACAGGGTTCAGC
144	Chr18_13Mb	chr18	50028320	50028361	AATGCATTTTCAGGCTCCATTAGAAATTCTGCATGAGTACCT	42.44	Dp1	CCGATTCGTTAG			CGCTCGGTCTCCGTTCGTCTC	GGGCTAGGTACAGGGTTCAGC	CGCTCGGTCTCCGTTCGTCTCTTTccgattcgttagTTTTAATGCATTTTCAGGCTCCATTAGAAATTCTGCATGAGTACCTTTTTccgattcgttagTTTGGGCTAGGTACAGGGTTCAGC
145	Chr18_13Mb	chr18	50028365	50028400	CACGTCACATTCTGCAGACCACATCCAGCGACCATC	45.93	Dp1	CCGATTCGTTAG			CGCTCGGTCTCCGTTCGTCTC	GGGCTAGGTACAGGGTTCAGC	CGCTCGGTCTCCGTTCGTCTCTTTccgattcgttagTTTTCACGTCACATTCTGCAGACCACATCCAGCGACCATCTTTTccgattcgttagTTTGGGCTAGGTACAGGGTTCAGC
146	Chr18_13Mb	chr18	50028517	50028552	GGGGCAAGGACAGAAGGGGCTGCCATATAAGAAAAT	44.33	Dp1	CCGATTCGTTAG			CGCTCGGTCTCCGTTCGTCTC	GGGCTAGGTACAGGGTTCAGC	CGCTCGGTCTCCGTTCGTCTCTTTccgattcgttagTTTTGGGGCAAGGACAGAAGGGGCTGCCATATAAGAAAATTTTTccgattcgttagTTTGGGCTAGGTACAGGGTTCAGC
147	Chr18_13Mb	chr18	50028918	50028959	TAATAATATTTATGACCTCTGCAGGGTCATAGAAGGCAGGCA	42.35	Dp1	CCGATTCGTTAG			CGCTCGGTCTCCGTTCGTCTC	GGGCTAGGTACAGGGTTCAGC	CGCTCGGTCTCCGTTCGTCTCTTTccgattcgttagTTTTTAATAATATTTATGACCTCTGCAGGGTCATAGAAGGCAGGCATTTTccgattcgttagTTTGGGCTAGGTACAGGGTTCAGC
148	Chr18_13Mb	chr18	50029177	50029217	AACAATTTCACAAAACCTTAGTGCTGTATCATCCCTAGGGG	42.32	Dp1	CCGATTCGTTAG			CGCTCGGTCTCCGTTCGTCTC	GGGCTAGGTACAGGGTTCAGC	CGCTCGGTCTCCGTTCGTCTCTTTccgattcgttagTTTTAACAATTTCACAAAACCTTAGTGCTGTATCATCCCTAGGGGTTTTccgattcgttagTTTGGGCTAGGTACAGGGTTCAGC
149	Chr18_13Mb	chr18	50029255	50029290	GTCACAGAACGAGAGACCCAGGTGAGCAGGGAAGAA	45.85	Dp1	CCGATTCGTTAG			CGCTCGGTCTCCGTTCGTCTC	GGGCTAGGTACAGGGTTCAGC	CGCTCGGTCTCCGTTCGTCTCTTTccgattcgttagTTTTGTCACAGAACGAGAGACCCAGGTGAGCAGGGAAGAATTTTccgattcgttagTTTGGGCTAGGTACAGGGTTCAGC
150	Chr18_13Mb	chr18	50029302	50029337	GAACAGCCCGGAGCATCCCAGGAAGGAATCTGAATG	45.67	Dp1	CCGATTCGTTAG			CGCTCGGTCTCCGTTCGTCTC	GGGCTAGGTACAGGGTTCAGC	CGCTCGGTCTCCGTTCGTCTCTTTccgattcgttagTTTTGAACAGCCCGGAGCATCCCAGGAAGGAATCTGAATGTTTTccgattcgttagTTTGGGCTAGGTACAGGGTTCAGC
151	Chr18_13Mb	chr18	50029432	50029473	ACCTTGTCCTAAAGCAATTCTGACTAACCCTGACTTGAAATT	42.03	Dp1	CCGATTCGTTAG			CGCTCGGTCTCCGTTCGTCTC	GGGCTAGGTACAGGGTTCAGC	CGCTCGGTCTCCGTTCGTCTCTTTccgattcgttagTTTTACCTTGTCCTAAAGCAATTCTGACTAACCCTGACTTGAAATTTTTTccgattcgttagTTTGGGCTAGGTACAGGGTTCAGC
152	Chr18_13Mb	chr18	50029827	50029862	GGCAGACCCTTGCATACTCCTGCATAGCATACCACT	45.09	Dp1	CCGATTCGTTAG			CGCTCGGTCTCCGTTCGTCTC	GGGCTAGGTACAGGGTTCAGC	CGCTCGGTCTCCGTTCGTCTCTTTccgattcgttagTTTTGGCAGACCCTTGCATACTCCTGCATAGCATACCACTTTTTccgattcgttagTTTGGGCTAGGTACAGGGTTCAGC
153	Chr18_13Mb	chr18	50029870	50029905	AAAACCTGGCTCCACACTCAGATCAGCATGACCACA	45.26	Dp1	CCGATTCGTTAG			CGCTCGGTCTCCGTTCGTCTC	GGGCTAGGTACAGGGTTCAGC	CGCTCGGTCTCCGTTCGTCTCTTTccgattcgttagTTTTAAAACCTGGCTCCACACTCAGATCAGCATGACCACATTTTccgattcgttagTTTGGGCTAGGTACAGGGTTCAGC
154	Chr18_13Mb	chr18	50200034	50200069	CTCTGATTAGACACTGCTGCGGATGGAGAACTCATT	42.28	Dp2	CCGTTACGATAC			CGCTCGGTCTCCGTTCGTCTC	GGGCTAGGTACAGGGTTCAGC	CGCTCGGTCTCCGTTCGTCTCTTTccgttacgatacTTTTCTCTGATTAGACACTGCTGCGGATGGAGAACTCATTTTTTccgttacgatacTTTGGGCTAGGTACAGGGTTCAGC
155	Chr18_13Mb	chr18	50200071	50200106	TCCTGTGAGGCAGCCAGCACAGTCATTGAACTTCTG	45.6	Dp2	CCGTTACGATAC			CGCTCGGTCTCCGTTCGTCTC	GGGCTAGGTACAGGGTTCAGC	CGCTCGGTCTCCGTTCGTCTCTTTccgttacgatacTTTTTCCTGTGAGGCAGCCAGCACAGTCATTGAACTTCTGTTTTccgttacgatacTTTGGGCTAGGTACAGGGTTCAGC
156	Chr18_13Mb	chr18	50200151	50200186	CTCAGCCAGCTGGCAATCCACTGCTTCTCTCATACA	45.25	Dp2	CCGTTACGATAC			CGCTCGGTCTCCGTTCGTCTC	GGGCTAGGTACAGGGTTCAGC	CGCTCGGTCTCCGTTCGTCTCTTTccgttacgatacTTTTCTCAGCCAGCTGGCAATCCACTGCTTCTCTCATACATTTTccgttacgatacTTTGGGCTAGGTACAGGGTTCAGC
157	Chr18_13Mb	chr18	50200360	50200400	ATGGTGTCCTTTTGTGTAATCTCTTCCATTTATGTGTGGGC	42.71	Dp2	CCGTTACGATAC			CGCTCGGTCTCCGTTCGTCTC	GGGCTAGGTACAGGGTTCAGC	CGCTCGGTCTCCGTTCGTCTCTTTccgttacgatacTTTTATGGTGTCCTTTTGTGTAATCTCTTCCATTTATGTGTGGGCTTTTccgttacgatacTTTGGGCTAGGTACAGGGTTCAGC
158	Chr18_13Mb	chr18	50200469	50200510	ATAAAGGACTGTGAGTTTTGTCTTACTGGAACTCTCTCTGGC	42.7	Dp2	CCGTTACGATAC			CGCTCGGTCTCCGTTCGTCTC	GGGCTAGGTACAGGGTTCAGC	CGCTCGGTCTCCGTTCGTCTCTTTccgttacgatacTTTTATAAAGGACTGTGAGTTTTGTCTTACTGGAACTCTCTCTGGCTTTTccgttacgatacTTTGGGCTAGGTACAGGGTTCAGC
159	Chr18_13Mb	chr18	50201079	50201119	ACCCTGAGTAATACAATGAGCTTTCAGATGAGACCTCATCC	42.56	Dp2	CCGTTACGATAC			CGCTCGGTCTCCGTTCGTCTC	GGGCTAGGTACAGGGTTCAGC	CGCTCGGTCTCCGTTCGTCTCTTTccgttacgatacTTTTACCCTGAGTAATACAATGAGCTTTCAGATGAGACCTCATCCTTTTccgttacgatacTTTGGGCTAGGTACAGGGTTCAGC
160	Chr18_13Mb	chr18	50201158	50201199	GAAGCAAGGATCCCATAAAGCTGCATCTACCTTAAAGAAACT	42.25	Dp2	CCGTTACGATAC			CGCTCGGTCTCCGTTCGTCTC	GGGCTAGGTACAGGGTTCAGC	CGCTCGGTCTCCGTTCGTCTCTTTccgttacgatacTTTTGAAGCAAGGATCCCATAAAGCTGCATCTACCTTAAAGAAACTTTTTccgttacgatacTTTGGGCTAGGTACAGGGTTCAGC
161	Chr18_13Mb	chr18	50201388	50201429	CATTCCCCAAATACCTACTAAAGTGGCCATCTTCAAATTGGG	42.75	Dp2	CCGTTACGATAC			CGCTCGGTCTCCGTTCGTCTC	GGGCTAGGTACAGGGTTCAGC	CGCTCGGTCTCCGTTCGTCTCTTTccgttacgatacTTTTCATTCCCCAAATACCTACTAAAGTGGCCATCTTCAAATTGGGTTTTccgttacgatacTTTGGGCTAGGTACAGGGTTCAGC
162	Chr18_13Mb	chr18	50201431	50201466	TTTGTGGGGCCCTGTACACCAAGACTATTCATGTTG	42.98	Dp2	CCGTTACGATAC			CGCTCGGTCTCCGTTCGTCTC	GGGCTAGGTACAGGGTTCAGC	CGCTCGGTCTCCGTTCGTCTCTTTccgttacgatacTTTTTTTGTGGGGCCCTGTACACCAAGACTATTCATGTTGTTTTccgttacgatacTTTGGGCTAGGTACAGGGTTCAGC
163	Chr18_13Mb	chr18	50201550	50201585	AAAATCAGGCCTGCAATTAGGCAAGGGTCATTCTCA	43.13	Dp2	CCGTTACGATAC			CGCTCGGTCTCCGTTCGTCTC	GGGCTAGGTACAGGGTTCAGC	CGCTCGGTCTCCGTTCGTCTCTTTccgttacgatacTTTTAAAATCAGGCCTGCAATTAGGCAAGGGTCATTCTCATTTTccgttacgatacTTTGGGCTAGGTACAGGGTTCAGC
164	Chr18_13Mb	chr18	50201587	50201622	GTCTCAGTTCCCAGGTCCCTTTCTCTCCCTTTGCAA	44.97	Dp2	CCGTTACGATAC			CGCTCGGTCTCCGTTCGTCTC	GGGCTAGGTACAGGGTTCAGC	CGCTCGGTCTCCGTTCGTCTCTTTccgttacgatacTTTTGTCTCAGTTCCCAGGTCCCTTTCTCTCCCTTTGCAATTTTccgttacgatacTTTGGGCTAGGTACAGGGTTCAGC
165	Chr18_13Mb	chr18	50201707	50201747	GAAATTTGGTGTTGAGAAAGCAAGTAACTAAAGAAGGGGCC	42.22	Dp2	CCGTTACGATAC			CGCTCGGTCTCCGTTCGTCTC	GGGCTAGGTACAGGGTTCAGC	CGCTCGGTCTCCGTTCGTCTCTTTccgttacgatacTTTTGAAATTTGGTGTTGAGAAAGCAAGTAACTAAAGAAGGGGCCTTTTccgttacgatacTTTGGGCTAGGTACAGGGTTCAGC
166	Chr18_13Mb	chr18	50201749	50201788	CAAATTCTTTTGCAGCTCAAGTAGTTTCCACTTCTGTGCT	42.19	Dp2	CCGTTACGATAC			CGCTCGGTCTCCGTTCGTCTC	GGGCTAGGTACAGGGTTCAGC	CGCTCGGTCTCCGTTCGTCTCTTTccgttacgatacTTTTCAAATTCTTTTGCAGCTCAAGTAGTTTCCACTTCTGTGCTTTTTccgttacgatacTTTGGGCTAGGTACAGGGTTCAGC
167	Chr18_13Mb	chr18	50202248	50202288	TGGGCAATGGAAGTTATCAAATTGCTAGGACAGTTAGAGTC	42.13	Dp2	CCGTTACGATAC			CGCTCGGTCTCCGTTCGTCTC	GGGCTAGGTACAGGGTTCAGC	CGCTCGGTCTCCGTTCGTCTCTTTccgttacgatacTTTTTGGGCAATGGAAGTTATCAAATTGCTAGGACAGTTAGAGTCTTTTccgttacgatacTTTGGGCTAGGTACAGGGTTCAGC
168	Chr18_13Mb	chr18	50202739	50202774	AAAAGCAAGAAAGTCTAAAGCCCCTGGGGTGGAGGA	45.12	Dp2	CCGTTACGATAC			CGCTCGGTCTCCGTTCGTCTC	GGGCTAGGTACAGGGTTCAGC	CGCTCGGTCTCCGTTCGTCTCTTTccgttacgatacTTTTAAAAGCAAGAAAGTCTAAAGCCCCTGGGGTGGAGGATTTTccgttacgatacTTTGGGCTAGGTACAGGGTTCAGC
169	Chr18_13Mb	chr18	50202776	50202811	AGCCACTTCCACAGCTCCTCACATTAGGACTTTCTT	43.42	Dp2	CCGTTACGATAC			CGCTCGGTCTCCGTTCGTCTC	GGGCTAGGTACAGGGTTCAGC	CGCTCGGTCTCCGTTCGTCTCTTTccgttacgatacTTTTAGCCACTTCCACAGCTCCTCACATTAGGACTTTCTTTTTTccgttacgatacTTTGGGCTAGGTACAGGGTTCAGC
170	Chr18_13Mb	chr18	50202821	50202862	GGATTTAAATTGGTGTTAACCATCTTGATGCTGTGAAACGCT	42.17	Dp2	CCGTTACGATAC			CGCTCGGTCTCCGTTCGTCTC	GGGCTAGGTACAGGGTTCAGC	CGCTCGGTCTCCGTTCGTCTCTTTccgttacgatacTTTTGGATTTAAATTGGTGTTAACCATCTTGATGCTGTGAAACGCTTTTTccgttacgatacTTTGGGCTAGGTACAGGGTTCAGC
171	Chr18_13Mb	chr18	50202963	50203000	CTTCAGCAGTAACTTCTGTTACTCTTTGTACGGGGAGG	42.14	Dp2	CCGTTACGATAC			CGCTCGGTCTCCGTTCGTCTC	GGGCTAGGTACAGGGTTCAGC	CGCTCGGTCTCCGTTCGTCTCTTTccgttacgatacTTTTCTTCAGCAGTAACTTCTGTTACTCTTTGTACGGGGAGGTTTTccgttacgatacTTTGGGCTAGGTACAGGGTTCAGC
172	Chr18_13Mb	chr18	50203481	50203516	GCCCTCCTTACACCTGGCTTATGGTGCCCAAGAAAG	45.85	Dp2	CCGTTACGATAC			CGCTCGGTCTCCGTTCGTCTC	GGGCTAGGTACAGGGTTCAGC	CGCTCGGTCTCCGTTCGTCTCTTTccgttacgatacTTTTGCCCTCCTTACACCTGGCTTATGGTGCCCAAGAAAGTTTTccgttacgatacTTTGGGCTAGGTACAGGGTTCAGC
173	Chr18_13Mb	chr18	50203518	50203556	TTAGAGCTGTTGTCACAAATGCTGGATTGATAGCCTTGA	42.38	Dp2	CCGTTACGATAC			CGCTCGGTCTCCGTTCGTCTC	GGGCTAGGTACAGGGTTCAGC	CGCTCGGTCTCCGTTCGTCTCTTTccgttacgatacTTTTTTAGAGCTGTTGTCACAAATGCTGGATTGATAGCCTTGATTTTccgttacgatacTTTGGGCTAGGTACAGGGTTCAGC
174	Chr18_13Mb	chr18	50203824	50203864	CCTAGAGGCTGTTCCCAGGGCTCACGGGCTGTATATAAATA	45.8	Dp2	CCGTTACGATAC			CGCTCGGTCTCCGTTCGTCTC	GGGCTAGGTACAGGGTTCAGC	CGCTCGGTCTCCGTTCGTCTCTTTccgttacgatacTTTTCCTAGAGGCTGTTCCCAGGGCTCACGGGCTGTATATAAATATTTTccgttacgatacTTTGGGCTAGGTACAGGGTTCAGC
175	Chr18_13Mb	chr18	50204123	50204158	GGAATGTTTTATCCCCAGCGTCTCACGCCCTCTTCT	45.25	Dp2	CCGTTACGATAC			CGCTCGGTCTCCGTTCGTCTC	GGGCTAGGTACAGGGTTCAGC	CGCTCGGTCTCCGTTCGTCTCTTTccgttacgatacTTTTGGAATGTTTTATCCCCAGCGTCTCACGCCCTCTTCTTTTTccgttacgatacTTTGGGCTAGGTACAGGGTTCAGC
176	Chr18_13Mb	chr18	50204242	50204277	CTAGAATCAGGTTGAAACATGGTCCCCACAGCAAGG	43.14	Dp2	CCGTTACGATAC			CGCTCGGTCTCCGTTCGTCTC	GGGCTAGGTACAGGGTTCAGC	CGCTCGGTCTCCGTTCGTCTCTTTccgttacgatacTTTTCTAGAATCAGGTTGAAACATGGTCCCCACAGCAAGGTTTTccgttacgatacTTTGGGCTAGGTACAGGGTTCAGC
177	Chr18_13Mb	chr18	50204287	50204327	AATGGTTCCATTTTGATTTATTACCAGGTGATGTGGGGTGA	42.42	Dp2	CCGTTACGATAC			CGCTCGGTCTCCGTTCGTCTC	GGGCTAGGTACAGGGTTCAGC	CGCTCGGTCTCCGTTCGTCTCTTTccgttacgatacTTTTAATGGTTCCATTTTGATTTATTACCAGGTGATGTGGGGTGATTTTccgttacgatacTTTGGGCTAGGTACAGGGTTCAGC
178	Chr18_13Mb	chr18	50204331	50204366	GTAAACTTTCTGAGCCAGGCAGGTGGGGAGAGATTG	44.2	Dp2	CCGTTACGATAC			CGCTCGGTCTCCGTTCGTCTC	GGGCTAGGTACAGGGTTCAGC	CGCTCGGTCTCCGTTCGTCTCTTTccgttacgatacTTTTGTAAACTTTCTGAGCCAGGCAGGTGGGGAGAGATTGTTTTccgttacgatacTTTGGGCTAGGTACAGGGTTCAGC
179	Chr18_13Mb	chr18	50204384	50204419	CAAGCGGGTCTCGGGAGCCCCTATCATCTTCCTATT	45.74	Dp2	CCGTTACGATAC			CGCTCGGTCTCCGTTCGTCTC	GGGCTAGGTACAGGGTTCAGC	CGCTCGGTCTCCGTTCGTCTCTTTccgttacgatacTTTTCAAGCGGGTCTCGGGAGCCCCTATCATCTTCCTATTTTTTccgttacgatacTTTGGGCTAGGTACAGGGTTCAGC
180	Chr18_13Mb	chr18	50204686	50204721	GCGGGCACATCCCAAAAGGCCACACTCTAGATGTAG	45.71	Dp2	CCGTTACGATAC			CGCTCGGTCTCCGTTCGTCTC	GGGCTAGGTACAGGGTTCAGC	CGCTCGGTCTCCGTTCGTCTCTTTccgttacgatacTTTTGCGGGCACATCCCAAAAGGCCACACTCTAGATGTAGTTTTccgttacgatacTTTGGGCTAGGTACAGGGTTCAGC
181	Chr18_13Mb	chr18	50204805	50204845	ATTGGTGACTTGTGAAATTGCAGGATGCATGTTAGAAGTTG	42.23	Dp2	CCGTTACGATAC			CGCTCGGTCTCCGTTCGTCTC	GGGCTAGGTACAGGGTTCAGC	CGCTCGGTCTCCGTTCGTCTCTTTccgttacgatacTTTTATTGGTGACTTGTGAAATTGCAGGATGCATGTTAGAAGTTGTTTTccgttacgatacTTTGGGCTAGGTACAGGGTTCAGC
182	Chr18_13Mb	chr18	50204859	50204900	AAATGATGGGTATTCAAGATTTAGGGGTAGGCTAGAGACACT	42.05	Dp2	CCGTTACGATAC			CGCTCGGTCTCCGTTCGTCTC	GGGCTAGGTACAGGGTTCAGC	CGCTCGGTCTCCGTTCGTCTCTTTccgttacgatacTTTTAAATGATGGGTATTCAAGATTTAGGGGTAGGCTAGAGACACTTTTTccgttacgatacTTTGGGCTAGGTACAGGGTTCAGC
183	Chr18_13Mb	chr18	50205112	50205147	AACCCTGCCTTACAGGTGTGATCAGAACCCCTAAAA	43.5	Dp2	CCGTTACGATAC			CGCTCGGTCTCCGTTCGTCTC	GGGCTAGGTACAGGGTTCAGC	CGCTCGGTCTCCGTTCGTCTCTTTccgttacgatacTTTTAACCCTGCCTTACAGGTGTGATCAGAACCCCTAAAATTTTccgttacgatacTTTGGGCTAGGTACAGGGTTCAGC
184	Chr18_13Mb	chr18	50205186	50205221	GTTCTGGACCAGCTTGCCGCTGAAAGCTTGTCTAAT	44.7	Dp2	CCGTTACGATAC			CGCTCGGTCTCCGTTCGTCTC	GGGCTAGGTACAGGGTTCAGC	CGCTCGGTCTCCGTTCGTCTCTTTccgttacgatacTTTTGTTCTGGACCAGCTTGCCGCTGAAAGCTTGTCTAATTTTTccgttacgatacTTTGGGCTAGGTACAGGGTTCAGC
185	Chr18_13Mb	chr18	50205399	50205440	AACATCATTTGTTAAACACCCACTATGTTTCAGACACTCCCT	42.14	Dp2	CCGTTACGATAC			CGCTCGGTCTCCGTTCGTCTC	GGGCTAGGTACAGGGTTCAGC	CGCTCGGTCTCCGTTCGTCTCTTTccgttacgatacTTTTAACATCATTTGTTAAACACCCACTATGTTTCAGACACTCCCTTTTTccgttacgatacTTTGGGCTAGGTACAGGGTTCAGC
186	Chr18_13Mb	chr18	50205484	50205519	CCCAGCCCAAACATACAGCTGCCTACTTGCCTTTTC	45.16	Dp2	CCGTTACGATAC			CGCTCGGTCTCCGTTCGTCTC	GGGCTAGGTACAGGGTTCAGC	CGCTCGGTCTCCGTTCGTCTCTTTccgttacgatacTTTTCCCAGCCCAAACATACAGCTGCCTACTTGCCTTTTCTTTTccgttacgatacTTTGGGCTAGGTACAGGGTTCAGC
187	Chr18_13Mb	chr18	50205561	50205601	ATGAAAATCTTAATTTTCACCCCACATGCATGTTCTTCCCC	42.15	Dp2	CCGTTACGATAC			CGCTCGGTCTCCGTTCGTCTC	GGGCTAGGTACAGGGTTCAGC	CGCTCGGTCTCCGTTCGTCTCTTTccgttacgatacTTTTATGAAAATCTTAATTTTCACCCCACATGCATGTTCTTCCCCTTTTccgttacgatacTTTGGGCTAGGTACAGGGTTCAGC
188	Chr18_13Mb	chr18	50206295	50206333	AAAACCACCTGCTTGGTCTCTCCACTTCCATTTATTTGA	42.56	Dp2	CCGTTACGATAC			CGCTCGGTCTCCGTTCGTCTC	GGGCTAGGTACAGGGTTCAGC	CGCTCGGTCTCCGTTCGTCTCTTTccgttacgatacTTTTAAAACCACCTGCTTGGTCTCTCCACTTCCATTTATTTGATTTTccgttacgatacTTTGGGCTAGGTACAGGGTTCAGC
189	Chr18_13Mb	chr18	50206411	50206449	CTGTGCTTATTCTCACCTCAGGCTATTTGAAGCTACTGG	42.37	Dp2	CCGTTACGATAC			CGCTCGGTCTCCGTTCGTCTC	GGGCTAGGTACAGGGTTCAGC	CGCTCGGTCTCCGTTCGTCTCTTTccgttacgatacTTTTCTGTGCTTATTCTCACCTCAGGCTATTTGAAGCTACTGGTTTTccgttacgatacTTTGGGCTAGGTACAGGGTTCAGC
190	Chr18_13Mb	chr18	50208052	50208087	GGCCAGTCTTCATTTCTCCCACCTCCAGAGGTGAAA	45.01	Dp2	CCGTTACGATAC			CGCTCGGTCTCCGTTCGTCTC	GGGCTAGGTACAGGGTTCAGC	CGCTCGGTCTCCGTTCGTCTCTTTccgttacgatacTTTTGGCCAGTCTTCATTTCTCCCACCTCCAGAGGTGAAATTTTccgttacgatacTTTGGGCTAGGTACAGGGTTCAGC
191	Chr18_13Mb	chr18	50208465	50208506	AGAAGCTATCTAGGGTAGTCCAAGTCTCTAGGAAGACAAAGA	42.11	Dp2	CCGTTACGATAC			CGCTCGGTCTCCGTTCGTCTC	GGGCTAGGTACAGGGTTCAGC	CGCTCGGTCTCCGTTCGTCTCTTTccgttacgatacTTTTAGAAGCTATCTAGGGTAGTCCAAGTCTCTAGGAAGACAAAGATTTTccgttacgatacTTTGGGCTAGGTACAGGGTTCAGC
192	Chr18_13Mb	chr18	50208512	50208553	ATATCAGGCAGAATTCCAAGAACTCACAGGTTATATCTCCCG	42.53	Dp2	CCGTTACGATAC			CGCTCGGTCTCCGTTCGTCTC	GGGCTAGGTACAGGGTTCAGC	CGCTCGGTCTCCGTTCGTCTCTTTccgttacgatacTTTTATATCAGGCAGAATTCCAAGAACTCACAGGTTATATCTCCCGTTTTccgttacgatacTTTGGGCTAGGTACAGGGTTCAGC
193	Chr18_13Mb	chr18	50208592	50208631	GGTTGGACACCTCAAGCCTGCTGAATTAATCTTTAACTGC	43.27	Dp2	CCGTTACGATAC			CGCTCGGTCTCCGTTCGTCTC	GGGCTAGGTACAGGGTTCAGC	CGCTCGGTCTCCGTTCGTCTCTTTccgttacgatacTTTTGGTTGGACACCTCAAGCCTGCTGAATTAATCTTTAACTGCTTTTccgttacgatacTTTGGGCTAGGTACAGGGTTCAGC
194	Chr18_13Mb	chr18	50208937	50208973	ATAACCCTCAAGCCTGTGATTTCTCATCTTTCCAGCC	42.67	Dp2	CCGTTACGATAC			CGCTCGGTCTCCGTTCGTCTC	GGGCTAGGTACAGGGTTCAGC	CGCTCGGTCTCCGTTCGTCTCTTTccgttacgatacTTTTATAACCCTCAAGCCTGTGATTTCTCATCTTTCCAGCCTTTTccgttacgatacTTTGGGCTAGGTACAGGGTTCAGC
195	Chr18_13Mb	chr18	50209156	50209196	TCTTGCTCACTGCTAAACTCTCAGATGATAGAAGAGTGTCC	42.38	Dp2	CCGTTACGATAC			CGCTCGGTCTCCGTTCGTCTC	GGGCTAGGTACAGGGTTCAGC	CGCTCGGTCTCCGTTCGTCTCTTTccgttacgatacTTTTTCTTGCTCACTGCTAAACTCTCAGATGATAGAAGAGTGTCCTTTTccgttacgatacTTTGGGCTAGGTACAGGGTTCAGC
196	Chr18_13Mb	chr18	50209198	50209236	TCACATGGTTGATGGTAAAATGTCAGTTGCACTGACTCT	42.45	Dp2	CCGTTACGATAC			CGCTCGGTCTCCGTTCGTCTC	GGGCTAGGTACAGGGTTCAGC	CGCTCGGTCTCCGTTCGTCTCTTTccgttacgatacTTTTTCACATGGTTGATGGTAAAATGTCAGTTGCACTGACTCTTTTTccgttacgatacTTTGGGCTAGGTACAGGGTTCAGC
197	Chr18_13Mb	chr18	50209426	50209467	GATTTAACAAGAGCTATTTACAGAGTGTGCCGTCAAGTTGCA	42.66	Dp2	CCGTTACGATAC			CGCTCGGTCTCCGTTCGTCTC	GGGCTAGGTACAGGGTTCAGC	CGCTCGGTCTCCGTTCGTCTCTTTccgttacgatacTTTTGATTTAACAAGAGCTATTTACAGAGTGTGCCGTCAAGTTGCATTTTccgttacgatacTTTGGGCTAGGTACAGGGTTCAGC
198	Chr18_13Mb	chr18	50209517	50209558	AAATCAACTTAGCTTCGGAGCTTATGAAGAGATACATTGGCC	42.22	Dp2	CCGTTACGATAC			CGCTCGGTCTCCGTTCGTCTC	GGGCTAGGTACAGGGTTCAGC	CGCTCGGTCTCCGTTCGTCTCTTTccgttacgatacTTTTAAATCAACTTAGCTTCGGAGCTTATGAAGAGATACATTGGCCTTTTccgttacgatacTTTGGGCTAGGTACAGGGTTCAGC
199	Chr18_13Mb	chr18	50209815	50209850	CCTCCTATCCCAGGGCTCCGAACACTTCCTAACTCC	45.66	Dp2	CCGTTACGATAC			CGCTCGGTCTCCGTTCGTCTC	GGGCTAGGTACAGGGTTCAGC	CGCTCGGTCTCCGTTCGTCTCTTTccgttacgatacTTTTCCTCCTATCCCAGGGCTCCGAACACTTCCTAACTCCTTTTccgttacgatacTTTGGGCTAGGTACAGGGTTCAGC
200	Chr18_13Mb	chr18	50209852	50209887	GACATGCCATTGGCCAGGAATTCTCCTTCCTGTTTT	43.58	Dp2	CCGTTACGATAC			CGCTCGGTCTCCGTTCGTCTC	GGGCTAGGTACAGGGTTCAGC	CGCTCGGTCTCCGTTCGTCTCTTTccgttacgatacTTTTGACATGCCATTGGCCAGGAATTCTCCTTCCTGTTTTTTTTccgttacgatacTTTGGGCTAGGTACAGGGTTCAGC
201	Chr18_13Mb	chr18	50209889	50209924	TAGACCTCCCCATGCACACACCCTCTAAGGGTTTCC	45.87	Dp2	CCGTTACGATAC			CGCTCGGTCTCCGTTCGTCTC	GGGCTAGGTACAGGGTTCAGC	CGCTCGGTCTCCGTTCGTCTCTTTccgttacgatacTTTTTAGACCTCCCCATGCACACACCCTCTAAGGGTTTCCTTTTccgttacgatacTTTGGGCTAGGTACAGGGTTCAGC
202	Chr18_13Mb	chr18	50209965	50210002	ATTCAACTCATGGATCTGGAAACAGACAGCATCTCACT	42.04	Dp2	CCGTTACGATAC			CGCTCGGTCTCCGTTCGTCTC	GGGCTAGGTACAGGGTTCAGC	CGCTCGGTCTCCGTTCGTCTCTTTccgttacgatacTTTTATTCAACTCATGGATCTGGAAACAGACAGCATCTCACTTTTTccgttacgatacTTTGGGCTAGGTACAGGGTTCAGC
203	Chr18_13Mb	chr18	50210053	50210088	TTATCCCCTCCTCTCCAGTCCCCTTGCTGTTCCTTG	45.76	Dp2	CCGTTACGATAC			CGCTCGGTCTCCGTTCGTCTC	GGGCTAGGTACAGGGTTCAGC	CGCTCGGTCTCCGTTCGTCTCTTTccgttacgatacTTTTTTATCCCCTCCTCTCCAGTCCCCTTGCTGTTCCTTGTTTTccgttacgatacTTTGGGCTAGGTACAGGGTTCAGC
204	Chr18_13Mb	chr18	50210110	50210145	CTTCAGTGCCTCTGCCTTTCCTGGCTTCAAGGTTTT	44.8	Dp2	CCGTTACGATAC			CGCTCGGTCTCCGTTCGTCTC	GGGCTAGGTACAGGGTTCAGC	CGCTCGGTCTCCGTTCGTCTCTTTccgttacgatacTTTTCTTCAGTGCCTCTGCCTTTCCTGGCTTCAAGGTTTTTTTTccgttacgatacTTTGGGCTAGGTACAGGGTTCAGC
205	Chr18_13Mb	chr18	50210373	50210412	CTGATTCTTTCCAGCATGCAGGATAGTTTGGATGATGTCT	42.41	Dp2	CCGTTACGATAC			CGCTCGGTCTCCGTTCGTCTC	GGGCTAGGTACAGGGTTCAGC	CGCTCGGTCTCCGTTCGTCTCTTTccgttacgatacTTTTCTGATTCTTTCCAGCATGCAGGATAGTTTGGATGATGTCTTTTTccgttacgatacTTTGGGCTAGGTACAGGGTTCAGC
206	Chr18_13Mb	chr18	50210630	50210665	CCACCCTTGTCCTTACGGCATCCTGTCTAGATGCAG	45.1	Dp2	CCGTTACGATAC			CGCTCGGTCTCCGTTCGTCTC	GGGCTAGGTACAGGGTTCAGC	CGCTCGGTCTCCGTTCGTCTCTTTccgttacgatacTTTTCCACCCTTGTCCTTACGGCATCCTGTCTAGATGCAGTTTTccgttacgatacTTTGGGCTAGGTACAGGGTTCAGC
207	Chr18_13Mb	chr18	50211074	50211112	ACCTCGCCCGGCCCCAGAATGATTTCATCTTAGCATTTA	45.99	Dp2	CCGTTACGATAC			CGCTCGGTCTCCGTTCGTCTC	GGGCTAGGTACAGGGTTCAGC	CGCTCGGTCTCCGTTCGTCTCTTTccgttacgatacTTTTACCTCGCCCGGCCCCAGAATGATTTCATCTTAGCATTTATTTTccgttacgatacTTTGGGCTAGGTACAGGGTTCAGC
208	Chr18_13Mb	chr18	50211264	50211300	CAAAGATACGGGGCTGGAGATGTTGTTTCTGTTTGTT	42.05	Dp2	CCGTTACGATAC			CGCTCGGTCTCCGTTCGTCTC	GGGCTAGGTACAGGGTTCAGC	CGCTCGGTCTCCGTTCGTCTCTTTccgttacgatacTTTTCAAAGATACGGGGCTGGAGATGTTGTTTCTGTTTGTTTTTTccgttacgatacTTTGGGCTAGGTACAGGGTTCAGC
209	Chr18_13Mb	chr18	50211603	50211644	AAAAGCAAATAACATCACTACGTGATTAGTCCCAAGAGAGCC	42.26	Dp2	CCGTTACGATAC			CGCTCGGTCTCCGTTCGTCTC	GGGCTAGGTACAGGGTTCAGC	CGCTCGGTCTCCGTTCGTCTCTTTccgttacgatacTTTTAAAAGCAAATAACATCACTACGTGATTAGTCCCAAGAGAGCCTTTTccgttacgatacTTTGGGCTAGGTACAGGGTTCAGC
210	Chr18_13Mb	chr18	50211887	50211925	TTTGCCACTCCTGCTCAAGCTGATCTTAAAGCTTATTCC	42.84	Dp2	CCGTTACGATAC			CGCTCGGTCTCCGTTCGTCTC	GGGCTAGGTACAGGGTTCAGC	CGCTCGGTCTCCGTTCGTCTCTTTccgttacgatacTTTTTTTGCCACTCCTGCTCAAGCTGATCTTAAAGCTTATTCCTTTTccgttacgatacTTTGGGCTAGGTACAGGGTTCAGC
211	Chr18_13Mb	chr18	50212049	50212084	CCACCCAGTCTTGATGCTCCTCTCCCCTTGAACTTT	45.04	Dp2	CCGTTACGATAC			CGCTCGGTCTCCGTTCGTCTC	GGGCTAGGTACAGGGTTCAGC	CGCTCGGTCTCCGTTCGTCTCTTTccgttacgatacTTTTCCACCCAGTCTTGATGCTCCTCTCCCCTTGAACTTTTTTTccgttacgatacTTTGGGCTAGGTACAGGGTTCAGC
212	Chr18_13Mb	chr18	50212086	50212125	CTCTACTTCCAGTAGTTGGGATCCTGTGCTATTCCTTACA	42.16	Dp2	CCGTTACGATAC			CGCTCGGTCTCCGTTCGTCTC	GGGCTAGGTACAGGGTTCAGC	CGCTCGGTCTCCGTTCGTCTCTTTccgttacgatacTTTTCTCTACTTCCAGTAGTTGGGATCCTGTGCTATTCCTTACATTTTccgttacgatacTTTGGGCTAGGTACAGGGTTCAGC
213	Chr18_13Mb	chr18	50212127	50212167	CAAGCCTCTGTCAGTCTGGTCATATAACTCAATCCTTCTCT	42.35	Dp2	CCGTTACGATAC			CGCTCGGTCTCCGTTCGTCTC	GGGCTAGGTACAGGGTTCAGC	CGCTCGGTCTCCGTTCGTCTCTTTccgttacgatacTTTTCAAGCCTCTGTCAGTCTGGTCATATAACTCAATCCTTCTCTTTTTccgttacgatacTTTGGGCTAGGTACAGGGTTCAGC
214	Chr18_13Mb	chr18	50212169	50212210	GTCTCTAGTGCCCTCATCTTTATCCAATTCCCTGTTATGTCC	42.79	Dp2	CCGTTACGATAC			CGCTCGGTCTCCGTTCGTCTC	GGGCTAGGTACAGGGTTCAGC	CGCTCGGTCTCCGTTCGTCTCTTTccgttacgatacTTTTGTCTCTAGTGCCCTCATCTTTATCCAATTCCCTGTTATGTCCTTTTccgttacgatacTTTGGGCTAGGTACAGGGTTCAGC
215	Chr18_13Mb	chr18	50212249	50212284	TCTTCCCTCCATCTCTGATCTTATCTGCACACCCAG	42.87	Dp2	CCGTTACGATAC			CGCTCGGTCTCCGTTCGTCTC	GGGCTAGGTACAGGGTTCAGC	CGCTCGGTCTCCGTTCGTCTCTTTccgttacgatacTTTTTCTTCCCTCCATCTCTGATCTTATCTGCACACCCAGTTTTccgttacgatacTTTGGGCTAGGTACAGGGTTCAGC
216	Chr18_13Mb	chr18	50212286	50212321	TTTCATGACTTGGTCCCAATGTTTGCAGCAGATTCT	42.07	Dp2	CCGTTACGATAC			CGCTCGGTCTCCGTTCGTCTC	GGGCTAGGTACAGGGTTCAGC	CGCTCGGTCTCCGTTCGTCTCTTTccgttacgatacTTTTTTTCATGACTTGGTCCCAATGTTTGCAGCAGATTCTTTTTccgttacgatacTTTGGGCTAGGTACAGGGTTCAGC
217	Chr18_13Mb	chr18	50212323	50212358	CTTGATGCCTGGACCTGCTCATATCTTGCTTCCAGA	43.81	Dp2	CCGTTACGATAC			CGCTCGGTCTCCGTTCGTCTC	GGGCTAGGTACAGGGTTCAGC	CGCTCGGTCTCCGTTCGTCTCTTTccgttacgatacTTTTCTTGATGCCTGGACCTGCTCATATCTTGCTTCCAGATTTTccgttacgatacTTTGGGCTAGGTACAGGGTTCAGC
218	Chr18_13Mb	chr18	50212441	50212476	GGGGCATCTGCCTGGATTTAGCATCAGGGGTTCTTA	45.24	Dp2	CCGTTACGATAC			CGCTCGGTCTCCGTTCGTCTC	GGGCTAGGTACAGGGTTCAGC	CGCTCGGTCTCCGTTCGTCTCTTTccgttacgatacTTTTGGGGCATCTGCCTGGATTTAGCATCAGGGGTTCTTATTTTccgttacgatacTTTGGGCTAGGTACAGGGTTCAGC
219	Chr18_13Mb	chr18	50212517	50212553	GTCCCTGTTGCGCCACCAAATGTGATTATGTAAATCA	42.29	Dp2	CCGTTACGATAC			CGCTCGGTCTCCGTTCGTCTC	GGGCTAGGTACAGGGTTCAGC	CGCTCGGTCTCCGTTCGTCTCTTTccgttacgatacTTTTGTCCCTGTTGCGCCACCAAATGTGATTATGTAAATCATTTTccgttacgatacTTTGGGCTAGGTACAGGGTTCAGC
220	Chr18_13Mb	chr18	50212583	50212624	TACCACTGAAGATACAGTTTTATGAACATGATGCCACTTGCT	42.03	Dp2	CCGTTACGATAC			CGCTCGGTCTCCGTTCGTCTC	GGGCTAGGTACAGGGTTCAGC	CGCTCGGTCTCCGTTCGTCTCTTTccgttacgatacTTTTTACCACTGAAGATACAGTTTTATGAACATGATGCCACTTGCTTTTTccgttacgatacTTTGGGCTAGGTACAGGGTTCAGC
221	Chr18_13Mb	chr18	50212679	50212714	GAGTGTGGACAGTGCACTCAAGCACTCTACGCACAT	45.41	Dp2	CCGTTACGATAC			CGCTCGGTCTCCGTTCGTCTC	GGGCTAGGTACAGGGTTCAGC	CGCTCGGTCTCCGTTCGTCTCTTTccgttacgatacTTTTGAGTGTGGACAGTGCACTCAAGCACTCTACGCACATTTTTccgttacgatacTTTGGGCTAGGTACAGGGTTCAGC
222	Chr18_13Mb	chr18	50212716	50212751	CTGGTGATCAAGTGAGCCTCATGCTAGCCTGGATGC	45.61	Dp2	CCGTTACGATAC			CGCTCGGTCTCCGTTCGTCTC	GGGCTAGGTACAGGGTTCAGC	CGCTCGGTCTCCGTTCGTCTCTTTccgttacgatacTTTTCTGGTGATCAAGTGAGCCTCATGCTAGCCTGGATGCTTTTccgttacgatacTTTGGGCTAGGTACAGGGTTCAGC
223	Chr18_13Mb	chr18	50212879	50212919	TAAAGTGTGACTTGAGACTGGATATGGTGGTTTACTCCTGT	42.29	Dp2	CCGTTACGATAC			CGCTCGGTCTCCGTTCGTCTC	GGGCTAGGTACAGGGTTCAGC	CGCTCGGTCTCCGTTCGTCTCTTTccgttacgatacTTTTTAAAGTGTGACTTGAGACTGGATATGGTGGTTTACTCCTGTTTTTccgttacgatacTTTGGGCTAGGTACAGGGTTCAGC
224	Chr18_13Mb	chr18	50213308	50213343	ATCAGTAGCATGGACTGGGATAGTGCTGGGTACATG	43.24	Dp2	CCGTTACGATAC			CGCTCGGTCTCCGTTCGTCTC	GGGCTAGGTACAGGGTTCAGC	CGCTCGGTCTCCGTTCGTCTCTTTccgttacgatacTTTTATCAGTAGCATGGACTGGGATAGTGCTGGGTACATGTTTTccgttacgatacTTTGGGCTAGGTACAGGGTTCAGC
225	Chr18_13Mb	chr18	50213361	50213401	TTGAAATGCATGTTCCCTTGACCAGAAATTCCACTTTAGGA	42.56	Dp2	CCGTTACGATAC			CGCTCGGTCTCCGTTCGTCTC	GGGCTAGGTACAGGGTTCAGC	CGCTCGGTCTCCGTTCGTCTCTTTccgttacgatacTTTTTTGAAATGCATGTTCCCTTGACCAGAAATTCCACTTTAGGATTTTccgttacgatacTTTGGGCTAGGTACAGGGTTCAGC
226	Chr18_13Mb	chr18	50213514	50213551	CATAACTGGAAATAACAAAAGCCTGGAAACCACCCACA	42.07	Dp2	CCGTTACGATAC			CGCTCGGTCTCCGTTCGTCTC	GGGCTAGGTACAGGGTTCAGC	CGCTCGGTCTCCGTTCGTCTCTTTccgttacgatacTTTTCATAACTGGAAATAACAAAAGCCTGGAAACCACCCACATTTTccgttacgatacTTTGGGCTAGGTACAGGGTTCAGC
227	Chr18_13Mb	chr18	50213620	50213655	ACATCTGGGTCATGGCCGCATCAGAGATTAGTTTGC	44.4	Dp2	CCGTTACGATAC			CGCTCGGTCTCCGTTCGTCTC	GGGCTAGGTACAGGGTTCAGC	CGCTCGGTCTCCGTTCGTCTCTTTccgttacgatacTTTTACATCTGGGTCATGGCCGCATCAGAGATTAGTTTGCTTTTccgttacgatacTTTGGGCTAGGTACAGGGTTCAGC
228	Chr18_13Mb	chr18	50213657	50213692	AGAACATTTCTGGTGAGGGTAGGGCATTTGCACACA	44.24	Dp2	CCGTTACGATAC			CGCTCGGTCTCCGTTCGTCTC	GGGCTAGGTACAGGGTTCAGC	CGCTCGGTCTCCGTTCGTCTCTTTccgttacgatacTTTTAGAACATTTCTGGTGAGGGTAGGGCATTTGCACACATTTTccgttacgatacTTTGGGCTAGGTACAGGGTTCAGC
229	Chr18_13Mb	chr18	50213732	50213767	GAACTAGCTGGAGTTGGAGGGAGGTGGTAACTAAGA	42.6	Dp2	CCGTTACGATAC			CGCTCGGTCTCCGTTCGTCTC	GGGCTAGGTACAGGGTTCAGC	CGCTCGGTCTCCGTTCGTCTCTTTccgttacgatacTTTTGAACTAGCTGGAGTTGGAGGGAGGTGGTAACTAAGATTTTccgttacgatacTTTGGGCTAGGTACAGGGTTCAGC
230	Chr18_13Mb	chr18	50213891	50213926	GGTGTCTGAAGGCGGACACAGGAACTGACAGAGAGA	45.79	Dp2	CCGTTACGATAC			CGCTCGGTCTCCGTTCGTCTC	GGGCTAGGTACAGGGTTCAGC	CGCTCGGTCTCCGTTCGTCTCTTTccgttacgatacTTTTGGTGTCTGAAGGCGGACACAGGAACTGACAGAGAGATTTTccgttacgatacTTTGGGCTAGGTACAGGGTTCAGC
231	Chr18_13Mb	chr18	50213977	50214018	CTTGCAGGAAAGAGAATTTCACTGCTAAGTGATAGAAGAGGC	42.38	Dp2	CCGTTACGATAC			CGCTCGGTCTCCGTTCGTCTC	GGGCTAGGTACAGGGTTCAGC	CGCTCGGTCTCCGTTCGTCTCTTTccgttacgatacTTTTCTTGCAGGAAAGAGAATTTCACTGCTAAGTGATAGAAGAGGCTTTTccgttacgatacTTTGGGCTAGGTACAGGGTTCAGC
232	Chr18_13Mb	chr18	50214020	50214055	ACCTCTTCCTGACAGCGGAGATACCTGTATTTACCC	42.82	Dp2	CCGTTACGATAC			CGCTCGGTCTCCGTTCGTCTC	GGGCTAGGTACAGGGTTCAGC	CGCTCGGTCTCCGTTCGTCTCTTTccgttacgatacTTTTACCTCTTCCTGACAGCGGAGATACCTGTATTTACCCTTTTccgttacgatacTTTGGGCTAGGTACAGGGTTCAGC
233	Chr18_13Mb	chr18	50214315	50214350	CTCCAGCACCTCTCATCTGACTCTGCAGTTGGTCCT	45.82	Dp2	CCGTTACGATAC			CGCTCGGTCTCCGTTCGTCTC	GGGCTAGGTACAGGGTTCAGC	CGCTCGGTCTCCGTTCGTCTCTTTccgttacgatacTTTTCTCCAGCACCTCTCATCTGACTCTGCAGTTGGTCCTTTTTccgttacgatacTTTGGGCTAGGTACAGGGTTCAGC
234	Chr18_13Mb	chr18	50214449	50214484	CAGGGAGAGGCATATGCCCACATGCATATTAGGGCA	45.3	Dp2	CCGTTACGATAC			CGCTCGGTCTCCGTTCGTCTC	GGGCTAGGTACAGGGTTCAGC	CGCTCGGTCTCCGTTCGTCTCTTTccgttacgatacTTTTCAGGGAGAGGCATATGCCCACATGCATATTAGGGCATTTTccgttacgatacTTTGGGCTAGGTACAGGGTTCAGC
235	Chr18_13Mb	chr18	50214800	50214840	TTGCTTTTGCTTATTGACTGAACTACTTATTCCCTGCCAGT	42.37	Dp2	CCGTTACGATAC			CGCTCGGTCTCCGTTCGTCTC	GGGCTAGGTACAGGGTTCAGC	CGCTCGGTCTCCGTTCGTCTCTTTccgttacgatacTTTTTTGCTTTTGCTTATTGACTGAACTACTTATTCCCTGCCAGTTTTTccgttacgatacTTTGGGCTAGGTACAGGGTTCAGC
236	Chr18_13Mb	chr18	50214890	50214925	AAAAGTTTCTAGAAGCACCGCTTCAGCGTGGCACCT	45.85	Dp2	CCGTTACGATAC			CGCTCGGTCTCCGTTCGTCTC	GGGCTAGGTACAGGGTTCAGC	CGCTCGGTCTCCGTTCGTCTCTTTccgttacgatacTTTTAAAAGTTTCTAGAAGCACCGCTTCAGCGTGGCACCTTTTTccgttacgatacTTTGGGCTAGGTACAGGGTTCAGC
237	Chr18_13Mb	chr18	50214927	50214962	AGAAAGGGCATGGAATTTGGAGCCAAATATGCTGAG	42.25	Dp2	CCGTTACGATAC			CGCTCGGTCTCCGTTCGTCTC	GGGCTAGGTACAGGGTTCAGC	CGCTCGGTCTCCGTTCGTCTCTTTccgttacgatacTTTTAGAAAGGGCATGGAATTTGGAGCCAAATATGCTGAGTTTTccgttacgatacTTTGGGCTAGGTACAGGGTTCAGC
238	Chr18_13Mb	chr18	50215001	50215036	AGGGACTTAGTCACTCTGGTCCTGGGTTTCTTCCTT	43.91	Dp2	CCGTTACGATAC			CGCTCGGTCTCCGTTCGTCTC	GGGCTAGGTACAGGGTTCAGC	CGCTCGGTCTCCGTTCGTCTCTTTccgttacgatacTTTTAGGGACTTAGTCACTCTGGTCCTGGGTTTCTTCCTTTTTTccgttacgatacTTTGGGCTAGGTACAGGGTTCAGC
239	Chr18_13Mb	chr18	50215074	50215115	GGATACACTGTGGCATACTGAAACACAATGAAACATTACCCA	42.56	Dp2	CCGTTACGATAC			CGCTCGGTCTCCGTTCGTCTC	GGGCTAGGTACAGGGTTCAGC	CGCTCGGTCTCCGTTCGTCTCTTTccgttacgatacTTTTGGATACACTGTGGCATACTGAAACACAATGAAACATTACCCATTTTccgttacgatacTTTGGGCTAGGTACAGGGTTCAGC
240	Chr18_13Mb	chr18	50215125	50215165	AAGAATGAGCTGCTAAAATATGCAGCAACATGATGAATCGC	42.31	Dp2	CCGTTACGATAC			CGCTCGGTCTCCGTTCGTCTC	GGGCTAGGTACAGGGTTCAGC	CGCTCGGTCTCCGTTCGTCTCTTTccgttacgatacTTTTAAGAATGAGCTGCTAAAATATGCAGCAACATGATGAATCGCTTTTccgttacgatacTTTGGGCTAGGTACAGGGTTCAGC
241	Chr18_13Mb	chr18	50215374	50215415	ATACAGGAGCAAACATAGGTAAAACTTCACCAAGCTGTACAC	42.23	Dp2	CCGTTACGATAC			CGCTCGGTCTCCGTTCGTCTC	GGGCTAGGTACAGGGTTCAGC	CGCTCGGTCTCCGTTCGTCTCTTTccgttacgatacTTTTATACAGGAGCAAACATAGGTAAAACTTCACCAAGCTGTACACTTTTccgttacgatacTTTGGGCTAGGTACAGGGTTCAGC
242	Chr18_13Mb	chr18	50215493	50215528	TGGTGAGGACCAAGTAAAACTAGACAGGCTTGCAAA	42.55	Dp2	CCGTTACGATAC			CGCTCGGTCTCCGTTCGTCTC	GGGCTAGGTACAGGGTTCAGC	CGCTCGGTCTCCGTTCGTCTCTTTccgttacgatacTTTTTGGTGAGGACCAAGTAAAACTAGACAGGCTTGCAAATTTTccgttacgatacTTTGGGCTAGGTACAGGGTTCAGC
243	Chr18_13Mb	chr18	50215646	50215686	AGAAACTGAGCACTTCTGGGAAATTACACAATTTCACTGGA	42.31	Dp2	CCGTTACGATAC			CGCTCGGTCTCCGTTCGTCTC	GGGCTAGGTACAGGGTTCAGC	CGCTCGGTCTCCGTTCGTCTCTTTccgttacgatacTTTTAGAAACTGAGCACTTCTGGGAAATTACACAATTTCACTGGATTTTccgttacgatacTTTGGGCTAGGTACAGGGTTCAGC
244	Chr18_13Mb	chr18	50215692	50215731	ATGATACGTATTATGGGCTGCAATGCTTCAGTTGTTGAGA	42.36	Dp2	CCGTTACGATAC			CGCTCGGTCTCCGTTCGTCTC	GGGCTAGGTACAGGGTTCAGC	CGCTCGGTCTCCGTTCGTCTCTTTccgttacgatacTTTTATGATACGTATTATGGGCTGCAATGCTTCAGTTGTTGAGATTTTccgttacgatacTTTGGGCTAGGTACAGGGTTCAGC
245	Chr18_13Mb	chr18	50215735	50215770	AGCACTTAGCATTTGTAGAGTGCCAGCCCTCTGCTG	45.54	Dp2	CCGTTACGATAC			CGCTCGGTCTCCGTTCGTCTC	GGGCTAGGTACAGGGTTCAGC	CGCTCGGTCTCCGTTCGTCTCTTTccgttacgatacTTTTAGCACTTAGCATTTGTAGAGTGCCAGCCCTCTGCTGTTTTccgttacgatacTTTGGGCTAGGTACAGGGTTCAGC
246	Chr18_13Mb	chr18	50215877	50215912	CCTGCTGCCTGTTACTAATGGTGTGGCATCCTCTTC	44.36	Dp2	CCGTTACGATAC			CGCTCGGTCTCCGTTCGTCTC	GGGCTAGGTACAGGGTTCAGC	CGCTCGGTCTCCGTTCGTCTCTTTccgttacgatacTTTTCCTGCTGCCTGTTACTAATGGTGTGGCATCCTCTTCTTTTccgttacgatacTTTGGGCTAGGTACAGGGTTCAGC
247	Chr18_13Mb	chr18	50215936	50215976	TACCTCTAATAGTGTAAACAATACAGTCAAGACCGTGCCCT	42.15	Dp2	CCGTTACGATAC			CGCTCGGTCTCCGTTCGTCTC	GGGCTAGGTACAGGGTTCAGC	CGCTCGGTCTCCGTTCGTCTCTTTccgttacgatacTTTTTACCTCTAATAGTGTAAACAATACAGTCAAGACCGTGCCCTTTTTccgttacgatacTTTGGGCTAGGTACAGGGTTCAGC
248	Chr18_13Mb	chr18	50215978	50216017	AGTGAGAAAGGAGGTGCAATAGGTTGGTTATGAATCATGC	42.53	Dp2	CCGTTACGATAC			CGCTCGGTCTCCGTTCGTCTC	GGGCTAGGTACAGGGTTCAGC	CGCTCGGTCTCCGTTCGTCTCTTTccgttacgatacTTTTAGTGAGAAAGGAGGTGCAATAGGTTGGTTATGAATCATGCTTTTccgttacgatacTTTGGGCTAGGTACAGGGTTCAGC
249	Chr18_13Mb	chr18	50216019	50216054	CAACGTGGGGTCTGCAGTTACTGAAATTCTGCAGGC	45.1	Dp2	CCGTTACGATAC			CGCTCGGTCTCCGTTCGTCTC	GGGCTAGGTACAGGGTTCAGC	CGCTCGGTCTCCGTTCGTCTCTTTccgttacgatacTTTTCAACGTGGGGTCTGCAGTTACTGAAATTCTGCAGGCTTTTccgttacgatacTTTGGGCTAGGTACAGGGTTCAGC
250	Chr18_13Mb	chr18	50216159	50216200	CCCCAAGATAGATTTCTCCAACTGAGTCAAGTCCATTTCTCA	42.71	Dp2	CCGTTACGATAC			CGCTCGGTCTCCGTTCGTCTC	GGGCTAGGTACAGGGTTCAGC	CGCTCGGTCTCCGTTCGTCTCTTTccgttacgatacTTTTCCCCAAGATAGATTTCTCCAACTGAGTCAAGTCCATTTCTCATTTTccgttacgatacTTTGGGCTAGGTACAGGGTTCAGC
251	Chr18_13Mb	chr18	50216241	50216276	CTTCTCTAGGCCATCGACAGTCCACCCAACCTGTAA	44.44	Dp2	CCGTTACGATAC			CGCTCGGTCTCCGTTCGTCTC	GGGCTAGGTACAGGGTTCAGC	CGCTCGGTCTCCGTTCGTCTCTTTccgttacgatacTTTTCTTCTCTAGGCCATCGACAGTCCACCCAACCTGTAATTTTccgttacgatacTTTGGGCTAGGTACAGGGTTCAGC
252	Chr18_13Mb	chr18	50216296	50216331	TTTTCCTGGAAGACTTCCAGAACTGATGGTCCCAGC	43.89	Dp2	CCGTTACGATAC			CGCTCGGTCTCCGTTCGTCTC	GGGCTAGGTACAGGGTTCAGC	CGCTCGGTCTCCGTTCGTCTCTTTccgttacgatacTTTTTTTTCCTGGAAGACTTCCAGAACTGATGGTCCCAGCTTTTccgttacgatacTTTGGGCTAGGTACAGGGTTCAGC
253	Chr18_13Mb	chr18	50216358	50216393	AAAACCCAAGCAGCAGTGGCGTGACTCTAAAGTGTG	44.89	Dp2	CCGTTACGATAC			CGCTCGGTCTCCGTTCGTCTC	GGGCTAGGTACAGGGTTCAGC	CGCTCGGTCTCCGTTCGTCTCTTTccgttacgatacTTTTAAAACCCAAGCAGCAGTGGCGTGACTCTAAAGTGTGTTTTccgttacgatacTTTGGGCTAGGTACAGGGTTCAGC
254	Chr18_13Mb	chr18	50216462	50216503	AAATCTAAACAAAACAGCATACTGCTATTCAAACGCAGCCTC	42.12	Dp2	CCGTTACGATAC			CGCTCGGTCTCCGTTCGTCTC	GGGCTAGGTACAGGGTTCAGC	CGCTCGGTCTCCGTTCGTCTCTTTccgttacgatacTTTTAAATCTAAACAAAACAGCATACTGCTATTCAAACGCAGCCTCTTTTccgttacgatacTTTGGGCTAGGTACAGGGTTCAGC
255	Chr18_13Mb	chr18	50216544	50216585	TTTAAACGCAGGCTACATACAAATTCTGAAGCCTTCTTAGCA	42.38	Dp2	CCGTTACGATAC			CGCTCGGTCTCCGTTCGTCTC	GGGCTAGGTACAGGGTTCAGC	CGCTCGGTCTCCGTTCGTCTCTTTccgttacgatacTTTTTTTAAACGCAGGCTACATACAAATTCTGAAGCCTTCTTAGCATTTTccgttacgatacTTTGGGCTAGGTACAGGGTTCAGC
256	Chr18_13Mb	chr18	50216665	50216705	CCTAGGTTTTGATCTTCAGTGAGACTACAAATTCCACCAGG	42.06	Dp2	CCGTTACGATAC			CGCTCGGTCTCCGTTCGTCTC	GGGCTAGGTACAGGGTTCAGC	CGCTCGGTCTCCGTTCGTCTCTTTccgttacgatacTTTTCCTAGGTTTTGATCTTCAGTGAGACTACAAATTCCACCAGGTTTTccgttacgatacTTTGGGCTAGGTACAGGGTTCAGC
257	Chr18_13Mb	chr18	50217137	50217175	ACATGTTTCATTTCCAATCACACACCTCCCCAGTTTAGA	42.41	Dp2	CCGTTACGATAC			CGCTCGGTCTCCGTTCGTCTC	GGGCTAGGTACAGGGTTCAGC	CGCTCGGTCTCCGTTCGTCTCTTTccgttacgatacTTTTACATGTTTCATTTCCAATCACACACCTCCCCAGTTTAGATTTTccgttacgatacTTTGGGCTAGGTACAGGGTTCAGC
258	Chr18_13Mb	chr18	50217248	50217289	TATTCTTCCTTGAGTGGACAGCTGTGAGGTTAGTATTAACCC	42.41	Dp2	CCGTTACGATAC			CGCTCGGTCTCCGTTCGTCTC	GGGCTAGGTACAGGGTTCAGC	CGCTCGGTCTCCGTTCGTCTCTTTccgttacgatacTTTTTATTCTTCCTTGAGTGGACAGCTGTGAGGTTAGTATTAACCCTTTTccgttacgatacTTTGGGCTAGGTACAGGGTTCAGC
259	Chr18_13Mb	chr18	50217291	50217331	GTCTATAGCACAGGTTCACTGTTCTTTATCCAAATCCCTCG	42.05	Dp2	CCGTTACGATAC			CGCTCGGTCTCCGTTCGTCTC	GGGCTAGGTACAGGGTTCAGC	CGCTCGGTCTCCGTTCGTCTCTTTccgttacgatacTTTTGTCTATAGCACAGGTTCACTGTTCTTTATCCAAATCCCTCGTTTTccgttacgatacTTTGGGCTAGGTACAGGGTTCAGC
260	Chr18_13Mb	chr18	50217393	50217434	AAACTATAGATTTTATAACACTTCCTGCCAGAGCTGGGGTGG	42.94	Dp2	CCGTTACGATAC			CGCTCGGTCTCCGTTCGTCTC	GGGCTAGGTACAGGGTTCAGC	CGCTCGGTCTCCGTTCGTCTCTTTccgttacgatacTTTTAAACTATAGATTTTATAACACTTCCTGCCAGAGCTGGGGTGGTTTTccgttacgatacTTTGGGCTAGGTACAGGGTTCAGC
261	Chr18_13Mb	chr18	50217678	50217713	CAGCAGCATCACATCTTTCATTCACCTGGGGATTAC	42.12	Dp2	CCGTTACGATAC			CGCTCGGTCTCCGTTCGTCTC	GGGCTAGGTACAGGGTTCAGC	CGCTCGGTCTCCGTTCGTCTCTTTccgttacgatacTTTTCAGCAGCATCACATCTTTCATTCACCTGGGGATTACTTTTccgttacgatacTTTGGGCTAGGTACAGGGTTCAGC
262	Chr18_13Mb	chr18	50218150	50218185	GTCTAGTAGCGGATGTAGGTCGGATCCCAGCTGACC	45.48	Dp2	CCGTTACGATAC			CGCTCGGTCTCCGTTCGTCTC	GGGCTAGGTACAGGGTTCAGC	CGCTCGGTCTCCGTTCGTCTCTTTccgttacgatacTTTTGTCTAGTAGCGGATGTAGGTCGGATCCCAGCTGACCTTTTccgttacgatacTTTGGGCTAGGTACAGGGTTCAGC
263	Chr18_13Mb	chr18	50218403	50218442	CAGCTGGATATGGGTTGCTCAGATTATCACAAAAGTGAGC	42.91	Dp2	CCGTTACGATAC			CGCTCGGTCTCCGTTCGTCTC	GGGCTAGGTACAGGGTTCAGC	CGCTCGGTCTCCGTTCGTCTCTTTccgttacgatacTTTTCAGCTGGATATGGGTTGCTCAGATTATCACAAAAGTGAGCTTTTccgttacgatacTTTGGGCTAGGTACAGGGTTCAGC
264	Chr18_13Mb	chr18	50218483	50218519	TATTTACTGTTGGCTGAGACTCATTAGATCAGCCCGC	42.25	Dp2	CCGTTACGATAC			CGCTCGGTCTCCGTTCGTCTC	GGGCTAGGTACAGGGTTCAGC	CGCTCGGTCTCCGTTCGTCTCTTTccgttacgatacTTTTTATTTACTGTTGGCTGAGACTCATTAGATCAGCCCGCTTTTccgttacgatacTTTGGGCTAGGTACAGGGTTCAGC
265	Chr18_13Mb	chr18	50218614	50218649	GGTGCAACTTCATCCCACAGCTGTCCCCTGTTGATA	45.46	Dp2	CCGTTACGATAC			CGCTCGGTCTCCGTTCGTCTC	GGGCTAGGTACAGGGTTCAGC	CGCTCGGTCTCCGTTCGTCTCTTTccgttacgatacTTTTGGTGCAACTTCATCCCACAGCTGTCCCCTGTTGATATTTTccgttacgatacTTTGGGCTAGGTACAGGGTTCAGC
266	Chr18_13Mb	chr18	50218651	50218686	GATAGGCCTGGCAGTAGTGAGGTCCCAAACAGTGTG	45.23	Dp2	CCGTTACGATAC			CGCTCGGTCTCCGTTCGTCTC	GGGCTAGGTACAGGGTTCAGC	CGCTCGGTCTCCGTTCGTCTCTTTccgttacgatacTTTTGATAGGCCTGGCAGTAGTGAGGTCCCAAACAGTGTGTTTTccgttacgatacTTTGGGCTAGGTACAGGGTTCAGC
267	Chr18_13Mb	chr18	50218868	50218909	TTAAGTTAAAGATCACACCTTTGACGGTAGGTTTCCCTCTGC	43.12	Dp2	CCGTTACGATAC			CGCTCGGTCTCCGTTCGTCTC	GGGCTAGGTACAGGGTTCAGC	CGCTCGGTCTCCGTTCGTCTCTTTccgttacgatacTTTTTTAAGTTAAAGATCACACCTTTGACGGTAGGTTTCCCTCTGCTTTTccgttacgatacTTTGGGCTAGGTACAGGGTTCAGC
268	Chr18_13Mb	chr18	50218948	50218983	GAGAAAGATAGGACCACAAGGTGGCAGCAGCAAACA	44.44	Dp2	CCGTTACGATAC			CGCTCGGTCTCCGTTCGTCTC	GGGCTAGGTACAGGGTTCAGC	CGCTCGGTCTCCGTTCGTCTCTTTccgttacgatacTTTTGAGAAAGATAGGACCACAAGGTGGCAGCAGCAAACATTTTccgttacgatacTTTGGGCTAGGTACAGGGTTCAGC
269	Chr18_13Mb	chr18	50219077	50219112	CCTAGAGACAACCCTTGACCAAAGCGGGCAAGAGTG	45.61	Dp2	CCGTTACGATAC			CGCTCGGTCTCCGTTCGTCTC	GGGCTAGGTACAGGGTTCAGC	CGCTCGGTCTCCGTTCGTCTCTTTccgttacgatacTTTTCCTAGAGACAACCCTTGACCAAAGCGGGCAAGAGTGTTTTccgttacgatacTTTGGGCTAGGTACAGGGTTCAGC
270	Chr18_13Mb	chr18	50219116	50219151	AGATCAATGCCCCAGCATTGTGCACTTGTGCACTTC	45.42	Dp2	CCGTTACGATAC			CGCTCGGTCTCCGTTCGTCTC	GGGCTAGGTACAGGGTTCAGC	CGCTCGGTCTCCGTTCGTCTCTTTccgttacgatacTTTTAGATCAATGCCCCAGCATTGTGCACTTGTGCACTTCTTTTccgttacgatacTTTGGGCTAGGTACAGGGTTCAGC
271	Chr18_13Mb	chr18	50219153	50219188	AACTTGAGAGGCTTTCTAGACAGTTCCTCAGCAGGT	43.02	Dp2	CCGTTACGATAC			CGCTCGGTCTCCGTTCGTCTC	GGGCTAGGTACAGGGTTCAGC	CGCTCGGTCTCCGTTCGTCTCTTTccgttacgatacTTTTAACTTGAGAGGCTTTCTAGACAGTTCCTCAGCAGGTTTTTccgttacgatacTTTGGGCTAGGTACAGGGTTCAGC
272	Chr18_13Mb	chr18	50219190	50219225	CCCAGGTGCAATGAGACCCAGTTATCTGCAGTGACA	45.26	Dp2	CCGTTACGATAC			CGCTCGGTCTCCGTTCGTCTC	GGGCTAGGTACAGGGTTCAGC	CGCTCGGTCTCCGTTCGTCTCTTTccgttacgatacTTTTCCCAGGTGCAATGAGACCCAGTTATCTGCAGTGACATTTTccgttacgatacTTTGGGCTAGGTACAGGGTTCAGC
273	Chr18_13Mb	chr18	50219478	50219513	TATAGGGCAAGAACCTAGCCTGAAACTGTCTCGCTA	42.61	Dp2	CCGTTACGATAC			CGCTCGGTCTCCGTTCGTCTC	GGGCTAGGTACAGGGTTCAGC	CGCTCGGTCTCCGTTCGTCTCTTTccgttacgatacTTTTTATAGGGCAAGAACCTAGCCTGAAACTGTCTCGCTATTTTccgttacgatacTTTGGGCTAGGTACAGGGTTCAGC
274	Chr18_13Mb	chr18	50219543	50219584	AGTCATTTCAAATAGAAGTCTCACATAGCAGTGCTTGGAAGC	42.38	Dp2	CCGTTACGATAC			CGCTCGGTCTCCGTTCGTCTC	GGGCTAGGTACAGGGTTCAGC	CGCTCGGTCTCCGTTCGTCTCTTTccgttacgatacTTTTAGTCATTTCAAATAGAAGTCTCACATAGCAGTGCTTGGAAGCTTTTccgttacgatacTTTGGGCTAGGTACAGGGTTCAGC
275	Chr18_13Mb	chr18	50219586	50219625	CTAAGCTAATAACCCTCAGCCTCTACCCAAAACACATGTC	42.18	Dp2	CCGTTACGATAC			CGCTCGGTCTCCGTTCGTCTC	GGGCTAGGTACAGGGTTCAGC	CGCTCGGTCTCCGTTCGTCTCTTTccgttacgatacTTTTCTAAGCTAATAACCCTCAGCCTCTACCCAAAACACATGTCTTTTccgttacgatacTTTGGGCTAGGTACAGGGTTCAGC
276	Chr18_13Mb	chr18	50219829	50219870	ATTCTGAGAGGCTGTTTGCCTCATATATGTAAGGCAATCAAA	42.03	Dp2	CCGTTACGATAC			CGCTCGGTCTCCGTTCGTCTC	GGGCTAGGTACAGGGTTCAGC	CGCTCGGTCTCCGTTCGTCTCTTTccgttacgatacTTTTATTCTGAGAGGCTGTTTGCCTCATATATGTAAGGCAATCAAATTTTccgttacgatacTTTGGGCTAGGTACAGGGTTCAGC
277	Chr18_13Mb	chr18	50219904	50219945	TTCATCCCTGTGTGTAATTTATGAAATGTGCATGCATTGGTG	42.26	Dp2	CCGTTACGATAC			CGCTCGGTCTCCGTTCGTCTC	GGGCTAGGTACAGGGTTCAGC	CGCTCGGTCTCCGTTCGTCTCTTTccgttacgatacTTTTTTCATCCCTGTGTGTAATTTATGAAATGTGCATGCATTGGTGTTTTccgttacgatacTTTGGGCTAGGTACAGGGTTCAGC
278	Chr18_13Mb	chr18	50219947	50219984	ATTTGATGGATCTGCACCAAATGCTATGTTAGCAAGCA	42.03	Dp2	CCGTTACGATAC			CGCTCGGTCTCCGTTCGTCTC	GGGCTAGGTACAGGGTTCAGC	CGCTCGGTCTCCGTTCGTCTCTTTccgttacgatacTTTTATTTGATGGATCTGCACCAAATGCTATGTTAGCAAGCATTTTccgttacgatacTTTGGGCTAGGTACAGGGTTCAGC
279	Chr18_13Mb	chr18	50220349	50220387	GGGGCGTAAGAACAAAGAGTACGTACAAAGATCACATGC	42.92	Dp2	CCGTTACGATAC			CGCTCGGTCTCCGTTCGTCTC	GGGCTAGGTACAGGGTTCAGC	CGCTCGGTCTCCGTTCGTCTCTTTccgttacgatacTTTTGGGGCGTAAGAACAAAGAGTACGTACAAAGATCACATGCTTTTccgttacgatacTTTGGGCTAGGTACAGGGTTCAGC
280	Chr18_13Mb	chr18	50220692	50220730	TCTCAGTCCTTATCGCAACTGCATAAGACAAACATTCCT	42.05	Dp2	CCGTTACGATAC			CGCTCGGTCTCCGTTCGTCTC	GGGCTAGGTACAGGGTTCAGC	CGCTCGGTCTCCGTTCGTCTCTTTccgttacgatacTTTTTCTCAGTCCTTATCGCAACTGCATAAGACAAACATTCCTTTTTccgttacgatacTTTGGGCTAGGTACAGGGTTCAGC
281	Chr18_13Mb	chr18	50222557	50222596	CTTGGCAGGGGTAGGGTAATGCCCTTCTCTTCCCATTTTA	45.63	Dp2	CCGTTACGATAC			CGCTCGGTCTCCGTTCGTCTC	GGGCTAGGTACAGGGTTCAGC	CGCTCGGTCTCCGTTCGTCTCTTTccgttacgatacTTTTCTTGGCAGGGGTAGGGTAATGCCCTTCTCTTCCCATTTTATTTTccgttacgatacTTTGGGCTAGGTACAGGGTTCAGC
282	Chr18_13Mb	chr18	50222836	50222875	AGGACATGGTTTTCCCACAGGTTTATATCGAAAGTATGGG	42.14	Dp2	CCGTTACGATAC			CGCTCGGTCTCCGTTCGTCTC	GGGCTAGGTACAGGGTTCAGC	CGCTCGGTCTCCGTTCGTCTCTTTccgttacgatacTTTTAGGACATGGTTTTCCCACAGGTTTATATCGAAAGTATGGGTTTTccgttacgatacTTTGGGCTAGGTACAGGGTTCAGC
283	Chr18_13Mb	chr18	50224297	50224338	ATTGCAGTGGGAATGTAATATGATGCAGTCACTTGAAACAGC	43	Dp2	CCGTTACGATAC			CGCTCGGTCTCCGTTCGTCTC	GGGCTAGGTACAGGGTTCAGC	CGCTCGGTCTCCGTTCGTCTCTTTccgttacgatacTTTTATTGCAGTGGGAATGTAATATGATGCAGTCACTTGAAACAGCTTTTccgttacgatacTTTGGGCTAGGTACAGGGTTCAGC
284	Chr18_13Mb	chr18	50224470	50224511	AATGCAAATGTCCCTGAACTAGTGAATGGATGTGTAAACTGT	42.31	Dp2	CCGTTACGATAC			CGCTCGGTCTCCGTTCGTCTC	GGGCTAGGTACAGGGTTCAGC	CGCTCGGTCTCCGTTCGTCTCTTTccgttacgatacTTTTAATGCAAATGTCCCTGAACTAGTGAATGGATGTGTAAACTGTTTTTccgttacgatacTTTGGGCTAGGTACAGGGTTCAGC
285	Chr18_13Mb	chr18	50224654	50224695	TTTGAAGAAAAGACAACTATGGAGACACAAGTTGGTCAGTGT	42.11	Dp2	CCGTTACGATAC			CGCTCGGTCTCCGTTCGTCTC	GGGCTAGGTACAGGGTTCAGC	CGCTCGGTCTCCGTTCGTCTCTTTccgttacgatacTTTTTTTGAAGAAAAGACAACTATGGAGACACAAGTTGGTCAGTGTTTTTccgttacgatacTTTGGGCTAGGTACAGGGTTCAGC
286	Chr18_13Mb	chr18	50224734	50224769	ACATGCACAAGAAAAGTTTTCGGGGTGATGGAAGCA	43.69	Dp2	CCGTTACGATAC			CGCTCGGTCTCCGTTCGTCTC	GGGCTAGGTACAGGGTTCAGC	CGCTCGGTCTCCGTTCGTCTCTTTccgttacgatacTTTTACATGCACAAGAAAAGTTTTCGGGGTGATGGAAGCATTTTccgttacgatacTTTGGGCTAGGTACAGGGTTCAGC
287	Chr18_13Mb	chr18	50224833	50224873	TCACTCACAATGGGCAGACTTCATGGTATGGAAATTATACC	42.07	Dp2	CCGTTACGATAC			CGCTCGGTCTCCGTTCGTCTC	GGGCTAGGTACAGGGTTCAGC	CGCTCGGTCTCCGTTCGTCTCTTTccgttacgatacTTTTTCACTCACAATGGGCAGACTTCATGGTATGGAAATTATACCTTTTccgttacgatacTTTGGGCTAGGTACAGGGTTCAGC
288	Chr18_13Mb	chr18	50224981	50225022	AATATCCTGCAGAAAGCTTCTCTGAATATCCCATGGAGATGA	42.36	Dp2	CCGTTACGATAC			CGCTCGGTCTCCGTTCGTCTC	GGGCTAGGTACAGGGTTCAGC	CGCTCGGTCTCCGTTCGTCTCTTTccgttacgatacTTTTAATATCCTGCAGAAAGCTTCTCTGAATATCCCATGGAGATGATTTTccgttacgatacTTTGGGCTAGGTACAGGGTTCAGC
289	Chr18_13Mb	chr18	50225296	50225332	AAAACACAGTGCAGTGCAGAGGTAGAATGCCAAATAG	42.06	Dp2	CCGTTACGATAC			CGCTCGGTCTCCGTTCGTCTC	GGGCTAGGTACAGGGTTCAGC	CGCTCGGTCTCCGTTCGTCTCTTTccgttacgatacTTTTAAAACACAGTGCAGTGCAGAGGTAGAATGCCAAATAGTTTTccgttacgatacTTTGGGCTAGGTACAGGGTTCAGC
290	Chr18_13Mb	chr18	50225366	50225406	TTTCTTTGACTTCATTTGGCTAACATCTCCAGGTTCACAGC	42.85	Dp2	CCGTTACGATAC			CGCTCGGTCTCCGTTCGTCTC	GGGCTAGGTACAGGGTTCAGC	CGCTCGGTCTCCGTTCGTCTCTTTccgttacgatacTTTTTTTCTTTGACTTCATTTGGCTAACATCTCCAGGTTCACAGCTTTTccgttacgatacTTTGGGCTAGGTACAGGGTTCAGC
291	Chr18_13Mb	chr18	50225644	50225685	GTTGCTTAAACCACAATAAACGTCTGTTGTCAGTTTCTGTGG	42.32	Dp2	CCGTTACGATAC			CGCTCGGTCTCCGTTCGTCTC	GGGCTAGGTACAGGGTTCAGC	CGCTCGGTCTCCGTTCGTCTCTTTccgttacgatacTTTTGTTGCTTAAACCACAATAAACGTCTGTTGTCAGTTTCTGTGGTTTTccgttacgatacTTTGGGCTAGGTACAGGGTTCAGC
292	Chr18_13Mb	chr18	50225841	50225876	TGCCTTTTGGTGGGAGGCTTCAATGTCTCCCCATAT	45.25	Dp2	CCGTTACGATAC			CGCTCGGTCTCCGTTCGTCTC	GGGCTAGGTACAGGGTTCAGC	CGCTCGGTCTCCGTTCGTCTCTTTccgttacgatacTTTTTGCCTTTTGGTGGGAGGCTTCAATGTCTCCCCATATTTTTccgttacgatacTTTGGGCTAGGTACAGGGTTCAGC
293	Chr18_13Mb	chr18	50225992	50226027	ACAGATCAGCCATGATTCAGGGAGGTTGGACATAAA	42.17	Dp2	CCGTTACGATAC			CGCTCGGTCTCCGTTCGTCTC	GGGCTAGGTACAGGGTTCAGC	CGCTCGGTCTCCGTTCGTCTCTTTccgttacgatacTTTTACAGATCAGCCATGATTCAGGGAGGTTGGACATAAATTTTccgttacgatacTTTGGGCTAGGTACAGGGTTCAGC
294	Chr18_13Mb	chr18	50226029	50226064	ACAGAAGAAAATCATGGGGAGTCATCTTGGAGGCTG	42.59	Dp2	CCGTTACGATAC			CGCTCGGTCTCCGTTCGTCTC	GGGCTAGGTACAGGGTTCAGC	CGCTCGGTCTCCGTTCGTCTCTTTccgttacgatacTTTTACAGAAGAAAATCATGGGGAGTCATCTTGGAGGCTGTTTTccgttacgatacTTTGGGCTAGGTACAGGGTTCAGC
295	Chr18_13Mb	chr18	50226508	50226549	TTGAAAACCCTGTAATAGCTTCCTTTAGTGAAGGAAAAGCCA	42.17	Dp2	CCGTTACGATAC			CGCTCGGTCTCCGTTCGTCTC	GGGCTAGGTACAGGGTTCAGC	CGCTCGGTCTCCGTTCGTCTCTTTccgttacgatacTTTTTTGAAAACCCTGTAATAGCTTCCTTTAGTGAAGGAAAAGCCATTTTccgttacgatacTTTGGGCTAGGTACAGGGTTCAGC
296	Chr18_13Mb	chr18	50226614	50226655	TTCACTCACTCTACTCCAGCACAAATATTATGCCTCAAATGC	42.31	Dp2	CCGTTACGATAC			CGCTCGGTCTCCGTTCGTCTC	GGGCTAGGTACAGGGTTCAGC	CGCTCGGTCTCCGTTCGTCTCTTTccgttacgatacTTTTTTCACTCACTCTACTCCAGCACAAATATTATGCCTCAAATGCTTTTccgttacgatacTTTGGGCTAGGTACAGGGTTCAGC
297	Chr18_13Mb	chr18	50226739	50226778	GTTCATTCAGACCTCTCTTCAAGTATCAGCTGCTCAGAGA	42.6	Dp2	CCGTTACGATAC			CGCTCGGTCTCCGTTCGTCTC	GGGCTAGGTACAGGGTTCAGC	CGCTCGGTCTCCGTTCGTCTCTTTccgttacgatacTTTTGTTCATTCAGACCTCTCTTCAAGTATCAGCTGCTCAGAGATTTTccgttacgatacTTTGGGCTAGGTACAGGGTTCAGC
298	Chr18_13Mb	chr18	50226825	50226866	TTTCCAGTTTATGGCACTTAACGCTTATTTCCTGTTTCCTCC	42.68	Dp2	CCGTTACGATAC			CGCTCGGTCTCCGTTCGTCTC	GGGCTAGGTACAGGGTTCAGC	CGCTCGGTCTCCGTTCGTCTCTTTccgttacgatacTTTTTTTCCAGTTTATGGCACTTAACGCTTATTTCCTGTTTCCTCCTTTTccgttacgatacTTTGGGCTAGGTACAGGGTTCAGC
299	Chr18_13Mb	chr18	50226908	50226947	TTTTGCTGAAGTCTTAGGATCTAGAATAGTGCCTGACCCA	42.46	Dp2	CCGTTACGATAC			CGCTCGGTCTCCGTTCGTCTC	GGGCTAGGTACAGGGTTCAGC	CGCTCGGTCTCCGTTCGTCTCTTTccgttacgatacTTTTTTTTGCTGAAGTCTTAGGATCTAGAATAGTGCCTGACCCATTTTccgttacgatacTTTGGGCTAGGTACAGGGTTCAGC
300	Chr18_13Mb	chr18	50227097	50227136	ACGGGTAGATAGTTGTCAGCAAATGGAGCTAGTCATAAGT	42.42	Dp2	CCGTTACGATAC			CGCTCGGTCTCCGTTCGTCTC	GGGCTAGGTACAGGGTTCAGC	CGCTCGGTCTCCGTTCGTCTCTTTccgttacgatacTTTTACGGGTAGATAGTTGTCAGCAAATGGAGCTAGTCATAAGTTTTTccgttacgatacTTTGGGCTAGGTACAGGGTTCAGC
301	Chr18_13Mb	chr18	50227192	50227232	TTTGGATTTGTAAGTCTGTGAACTCCAAAATAGGCACAGGT	42.34	Dp2	CCGTTACGATAC			CGCTCGGTCTCCGTTCGTCTC	GGGCTAGGTACAGGGTTCAGC	CGCTCGGTCTCCGTTCGTCTCTTTccgttacgatacTTTTTTTGGATTTGTAAGTCTGTGAACTCCAAAATAGGCACAGGTTTTTccgttacgatacTTTGGGCTAGGTACAGGGTTCAGC
302	Chr18_13Mb	chr18	50227348	50227388	GACCAAGAAAAGATATATTGATGCTCACGGAACTACGGTGG	42.32	Dp2	CCGTTACGATAC			CGCTCGGTCTCCGTTCGTCTC	GGGCTAGGTACAGGGTTCAGC	CGCTCGGTCTCCGTTCGTCTCTTTccgttacgatacTTTTGACCAAGAAAAGATATATTGATGCTCACGGAACTACGGTGGTTTTccgttacgatacTTTGGGCTAGGTACAGGGTTCAGC
303	Chr18_13Mb	chr18	50227447	50227482	GTGGACAGGACCTCCTGGACCTTGTCCAAACACATC	45.36	Dp2	CCGTTACGATAC			CGCTCGGTCTCCGTTCGTCTC	GGGCTAGGTACAGGGTTCAGC	CGCTCGGTCTCCGTTCGTCTCTTTccgttacgatacTTTTGTGGACAGGACCTCCTGGACCTTGTCCAAACACATCTTTTccgttacgatacTTTGGGCTAGGTACAGGGTTCAGC
304	Chr18_13Mb	chr18	50227484	50227519	TGTTTGCTGCTACACCTGCTTCAAACTCTCGGCGTT	45.9	Dp2	CCGTTACGATAC			CGCTCGGTCTCCGTTCGTCTC	GGGCTAGGTACAGGGTTCAGC	CGCTCGGTCTCCGTTCGTCTCTTTccgttacgatacTTTTTGTTTGCTGCTACACCTGCTTCAAACTCTCGGCGTTTTTTccgttacgatacTTTGGGCTAGGTACAGGGTTCAGC
305	Chr18_13Mb	chr18	50227521	50227556	CTCTTCCTTCTCTGCTTCTTGGGACTGCTGCTGGTA	44.74	Dp2	CCGTTACGATAC			CGCTCGGTCTCCGTTCGTCTC	GGGCTAGGTACAGGGTTCAGC	CGCTCGGTCTCCGTTCGTCTCTTTccgttacgatacTTTTCTCTTCCTTCTCTGCTTCTTGGGACTGCTGCTGGTATTTTccgttacgatacTTTGGGCTAGGTACAGGGTTCAGC
306	Chr18_13Mb	chr18	50227558	50227593	GCGATTTGCATCTGAAGTTGCTTCCTGTACTCCTGG	43.48	Dp2	CCGTTACGATAC			CGCTCGGTCTCCGTTCGTCTC	GGGCTAGGTACAGGGTTCAGC	CGCTCGGTCTCCGTTCGTCTCTTTccgttacgatacTTTTGCGATTTGCATCTGAAGTTGCTTCCTGTACTCCTGGTTTTccgttacgatacTTTGGGCTAGGTACAGGGTTCAGC
307	Chr18_13Mb	chr18	50227915	50227955	TTGGAGAGGATAAGCAAACTGCTCAATTCAACTTTTCTCCT	42.23	Dp2	CCGTTACGATAC			CGCTCGGTCTCCGTTCGTCTC	GGGCTAGGTACAGGGTTCAGC	CGCTCGGTCTCCGTTCGTCTCTTTccgttacgatacTTTTTTGGAGAGGATAAGCAAACTGCTCAATTCAACTTTTCTCCTTTTTccgttacgatacTTTGGGCTAGGTACAGGGTTCAGC
308	Chr18_13Mb	chr18	50429488	50429523	GGAACCTCTACTGAGTTCCAGCTTATGGCTGCCCTG	45.14	Dp3	CCGCGATATTAA			CGCTCGGTCTCCGTTCGTCTC	GGGCTAGGTACAGGGTTCAGC	CGCTCGGTCTCCGTTCGTCTCTTTccgcgatattaaTTTTGGAACCTCTACTGAGTTCCAGCTTATGGCTGCCCTGTTTTccgcgatattaaTTTGGGCTAGGTACAGGGTTCAGC
309	Chr18_13Mb	chr18	50600309	50600344	TCTCCCTAACCAGGCATCTCAGGGGAAACTAACCGA	45.21	Dp6	CTCGTACGTATC			CGCTCGGTCTCCGTTCGTCTC	GGGCTAGGTACAGGGTTCAGC	CGCTCGGTCTCCGTTCGTCTCTTTctcgtacgtatcTTTTTCTCCCTAACCAGGCATCTCAGGGGAAACTAACCGATTTTctcgtacgtatcTTTGGGCTAGGTACAGGGTTCAGC
310	Chr18_13Mb	chr18	50600472	50600511	TTTTCTTCATCTTAAGACAAAATGACGGGAGTGGTGAGGT	42.09	Dp6	CTCGTACGTATC			CGCTCGGTCTCCGTTCGTCTC	GGGCTAGGTACAGGGTTCAGC	CGCTCGGTCTCCGTTCGTCTCTTTctcgtacgtatcTTTTTTTTCTTCATCTTAAGACAAAATGACGGGAGTGGTGAGGTTTTTctcgtacgtatcTTTGGGCTAGGTACAGGGTTCAGC
311	Chr18_13Mb	chr18	50600571	50600606	CCACCTCCAGTCAGGGCACAAAACCAGGAGAATGTC	45.71	Dp6	CTCGTACGTATC			CGCTCGGTCTCCGTTCGTCTC	GGGCTAGGTACAGGGTTCAGC	CGCTCGGTCTCCGTTCGTCTCTTTctcgtacgtatcTTTTCCACCTCCAGTCAGGGCACAAAACCAGGAGAATGTCTTTTctcgtacgtatcTTTGGGCTAGGTACAGGGTTCAGC
312	Chr18_13Mb	chr18	50600618	50600653	GGACCTGTGCTAAGCTGAGGCTTCCCATTTGTGAAA	44.5	Dp6	CTCGTACGTATC			CGCTCGGTCTCCGTTCGTCTC	GGGCTAGGTACAGGGTTCAGC	CGCTCGGTCTCCGTTCGTCTCTTTctcgtacgtatcTTTTGGACCTGTGCTAAGCTGAGGCTTCCCATTTGTGAAATTTTctcgtacgtatcTTTGGGCTAGGTACAGGGTTCAGC
313	Chr18_13Mb	chr18	50601355	50601394	AAAAGTTAGGGTGCCGTTGATTGATCTGTTTTGTCCTAGT	42.4	Dp6	CTCGTACGTATC			CGCTCGGTCTCCGTTCGTCTC	GGGCTAGGTACAGGGTTCAGC	CGCTCGGTCTCCGTTCGTCTCTTTctcgtacgtatcTTTTAAAAGTTAGGGTGCCGTTGATTGATCTGTTTTGTCCTAGTTTTTctcgtacgtatcTTTGGGCTAGGTACAGGGTTCAGC
314	Chr18_13Mb	chr18	50601476	50601513	AGAGTTATTTTGTCTCAATTCCTTCCACCCCTCCTTCC	42.12	Dp6	CTCGTACGTATC			CGCTCGGTCTCCGTTCGTCTC	GGGCTAGGTACAGGGTTCAGC	CGCTCGGTCTCCGTTCGTCTCTTTctcgtacgtatcTTTTAGAGTTATTTTGTCTCAATTCCTTCCACCCCTCCTTCCTTTTctcgtacgtatcTTTGGGCTAGGTACAGGGTTCAGC
315	Chr18_13Mb	chr18	50601564	50601599	GTGGTTGTCCACTGAGCTGTGTCTTCCCAGATGCAT	45.51	Dp6	CTCGTACGTATC			CGCTCGGTCTCCGTTCGTCTC	GGGCTAGGTACAGGGTTCAGC	CGCTCGGTCTCCGTTCGTCTCTTTctcgtacgtatcTTTTGTGGTTGTCCACTGAGCTGTGTCTTCCCAGATGCATTTTTctcgtacgtatcTTTGGGCTAGGTACAGGGTTCAGC
316	Chr18_13Mb	chr18	50601601	50601636	GTCAGCTCCACCTGGGTCTTTTGAATAGGATGCACC	44.38	Dp6	CTCGTACGTATC			CGCTCGGTCTCCGTTCGTCTC	GGGCTAGGTACAGGGTTCAGC	CGCTCGGTCTCCGTTCGTCTCTTTctcgtacgtatcTTTTGTCAGCTCCACCTGGGTCTTTTGAATAGGATGCACCTTTTctcgtacgtatcTTTGGGCTAGGTACAGGGTTCAGC
317	Chr18_13Mb	chr18	50601638	50601673	CTCCAGTACTGCAAGCTTCACCTGGCTCTTTCTTGG	44.39	Dp6	CTCGTACGTATC			CGCTCGGTCTCCGTTCGTCTC	GGGCTAGGTACAGGGTTCAGC	CGCTCGGTCTCCGTTCGTCTCTTTctcgtacgtatcTTTTCTCCAGTACTGCAAGCTTCACCTGGCTCTTTCTTGGTTTTctcgtacgtatcTTTGGGCTAGGTACAGGGTTCAGC
318	Chr18_13Mb	chr18	50601826	50601863	TTAGTCTTCTTCCTTTGTCATACCTCTTGCCTTCCGTG	42.07	Dp6	CTCGTACGTATC			CGCTCGGTCTCCGTTCGTCTC	GGGCTAGGTACAGGGTTCAGC	CGCTCGGTCTCCGTTCGTCTCTTTctcgtacgtatcTTTTTTAGTCTTCTTCCTTTGTCATACCTCTTGCCTTCCGTGTTTTctcgtacgtatcTTTGGGCTAGGTACAGGGTTCAGC
319	Chr18_13Mb	chr18	50602327	50602366	CTGATCCAGTAGAATTTACCTTTCCCTGAACCCATTTGGG	42.44	Dp6	CTCGTACGTATC			CGCTCGGTCTCCGTTCGTCTC	GGGCTAGGTACAGGGTTCAGC	CGCTCGGTCTCCGTTCGTCTCTTTctcgtacgtatcTTTTCTGATCCAGTAGAATTTACCTTTCCCTGAACCCATTTGGGTTTTctcgtacgtatcTTTGGGCTAGGTACAGGGTTCAGC
320	Chr18_13Mb	chr18	50602696	50602736	TTTCATTGGTGTGACGAGTGATGTTCAAGATCAGTGATTGG	42.65	Dp6	CTCGTACGTATC			CGCTCGGTCTCCGTTCGTCTC	GGGCTAGGTACAGGGTTCAGC	CGCTCGGTCTCCGTTCGTCTCTTTctcgtacgtatcTTTTTTTCATTGGTGTGACGAGTGATGTTCAAGATCAGTGATTGGTTTTctcgtacgtatcTTTGGGCTAGGTACAGGGTTCAGC
321	Chr18_13Mb	chr18	50602775	50602810	AGATACAAGAATCAGCAACCCCATTCCCTGGGTTCA	43.61	Dp6	CTCGTACGTATC			CGCTCGGTCTCCGTTCGTCTC	GGGCTAGGTACAGGGTTCAGC	CGCTCGGTCTCCGTTCGTCTCTTTctcgtacgtatcTTTTAGATACAAGAATCAGCAACCCCATTCCCTGGGTTCATTTTctcgtacgtatcTTTGGGCTAGGTACAGGGTTCAGC
322	Chr18_13Mb	chr18	50602812	50602847	TACTGTGCTCTAGGCCAACTGCCTGAGGGTCTCAAG	45.83	Dp6	CTCGTACGTATC			CGCTCGGTCTCCGTTCGTCTC	GGGCTAGGTACAGGGTTCAGC	CGCTCGGTCTCCGTTCGTCTCTTTctcgtacgtatcTTTTTACTGTGCTCTAGGCCAACTGCCTGAGGGTCTCAAGTTTTctcgtacgtatcTTTGGGCTAGGTACAGGGTTCAGC
323	Chr18_13Mb	chr18	50603017	50603055	CCAAGACCTGCTTAAATTGTGTCTTACCTCCTGGTAAGG	42.37	Dp6	CTCGTACGTATC			CGCTCGGTCTCCGTTCGTCTC	GGGCTAGGTACAGGGTTCAGC	CGCTCGGTCTCCGTTCGTCTCTTTctcgtacgtatcTTTTCCAAGACCTGCTTAAATTGTGTCTTACCTCCTGGTAAGGTTTTctcgtacgtatcTTTGGGCTAGGTACAGGGTTCAGC
324	Chr18_13Mb	chr18	50603622	50603659	AGCAGTATCTCCTCATGGGCCTGTATGTACAAACTAGT	42.38	Dp6	CTCGTACGTATC			CGCTCGGTCTCCGTTCGTCTC	GGGCTAGGTACAGGGTTCAGC	CGCTCGGTCTCCGTTCGTCTCTTTctcgtacgtatcTTTTAGCAGTATCTCCTCATGGGCCTGTATGTACAAACTAGTTTTTctcgtacgtatcTTTGGGCTAGGTACAGGGTTCAGC
325	Chr18_13Mb	chr18	50604397	50604438	CCAGTTCTCACTTCATACCGGATAAATAAGGCATCACTTTCC	42.2	Dp6	CTCGTACGTATC			CGCTCGGTCTCCGTTCGTCTC	GGGCTAGGTACAGGGTTCAGC	CGCTCGGTCTCCGTTCGTCTCTTTctcgtacgtatcTTTTCCAGTTCTCACTTCATACCGGATAAATAAGGCATCACTTTCCTTTTctcgtacgtatcTTTGGGCTAGGTACAGGGTTCAGC
326	Chr18_13Mb	chr18	50604829	50604864	CCCACTGGTGACTAGGATGTGATCCGGTCTGGACTC	45.68	Dp6	CTCGTACGTATC			CGCTCGGTCTCCGTTCGTCTC	GGGCTAGGTACAGGGTTCAGC	CGCTCGGTCTCCGTTCGTCTCTTTctcgtacgtatcTTTTCCCACTGGTGACTAGGATGTGATCCGGTCTGGACTCTTTTctcgtacgtatcTTTGGGCTAGGTACAGGGTTCAGC
327	Chr18_13Mb	chr18	50605231	50605266	CTCTGGGCCATGCTTTTAACTACTGGATGGGCACTG	44.58	Dp6	CTCGTACGTATC			CGCTCGGTCTCCGTTCGTCTC	GGGCTAGGTACAGGGTTCAGC	CGCTCGGTCTCCGTTCGTCTCTTTctcgtacgtatcTTTTCTCTGGGCCATGCTTTTAACTACTGGATGGGCACTGTTTTctcgtacgtatcTTTGGGCTAGGTACAGGGTTCAGC
328	Chr18_13Mb	chr18	50605387	50605424	TTTGGATCCATTTGGAAGGGATCTTGAGGAAACATGGG	42.83	Dp6	CTCGTACGTATC			CGCTCGGTCTCCGTTCGTCTC	GGGCTAGGTACAGGGTTCAGC	CGCTCGGTCTCCGTTCGTCTCTTTctcgtacgtatcTTTTTTTGGATCCATTTGGAAGGGATCTTGAGGAAACATGGGTTTTctcgtacgtatcTTTGGGCTAGGTACAGGGTTCAGC
329	Chr18_13Mb	chr18	50605503	50605538	TTGCAAGAGAAACTCTTTATGCCCCTGCTCCTATGG	42.75	Dp6	CTCGTACGTATC			CGCTCGGTCTCCGTTCGTCTC	GGGCTAGGTACAGGGTTCAGC	CGCTCGGTCTCCGTTCGTCTCTTTctcgtacgtatcTTTTTTGCAAGAGAAACTCTTTATGCCCCTGCTCCTATGGTTTTctcgtacgtatcTTTGGGCTAGGTACAGGGTTCAGC
330	Chr18_13Mb	chr18	50605641	50605676	GGATGTCTCTCAGAGGGGCAGTTGAGCTGTCATTCC	45.1	Dp6	CTCGTACGTATC			CGCTCGGTCTCCGTTCGTCTC	GGGCTAGGTACAGGGTTCAGC	CGCTCGGTCTCCGTTCGTCTCTTTctcgtacgtatcTTTTGGATGTCTCTCAGAGGGGCAGTTGAGCTGTCATTCCTTTTctcgtacgtatcTTTGGGCTAGGTACAGGGTTCAGC
331	Chr18_13Mb	chr18	50606165	50606200	CCTGCCACTGGCTGTGTGATTGTGGACATGGTCTTA	45.55	Dp6	CTCGTACGTATC			CGCTCGGTCTCCGTTCGTCTC	GGGCTAGGTACAGGGTTCAGC	CGCTCGGTCTCCGTTCGTCTCTTTctcgtacgtatcTTTTCCTGCCACTGGCTGTGTGATTGTGGACATGGTCTTATTTTctcgtacgtatcTTTGGGCTAGGTACAGGGTTCAGC
332	Chr18_13Mb	chr18	50606293	50606328	TTGAGGGTCTTAAGTGTCAAGCAGAGGAGTTGGGAT	43.11	Dp6	CTCGTACGTATC			CGCTCGGTCTCCGTTCGTCTC	GGGCTAGGTACAGGGTTCAGC	CGCTCGGTCTCCGTTCGTCTCTTTctcgtacgtatcTTTTTTGAGGGTCTTAAGTGTCAAGCAGAGGAGTTGGGATTTTTctcgtacgtatcTTTGGGCTAGGTACAGGGTTCAGC
333	Chr18_13Mb	chr18	50606346	50606386	AGGGATTTTGTCTTTAATACACTAGTGAGCAGGGATGTTGC	42.27	Dp6	CTCGTACGTATC			CGCTCGGTCTCCGTTCGTCTC	GGGCTAGGTACAGGGTTCAGC	CGCTCGGTCTCCGTTCGTCTCTTTctcgtacgtatcTTTTAGGGATTTTGTCTTTAATACACTAGTGAGCAGGGATGTTGCTTTTctcgtacgtatcTTTGGGCTAGGTACAGGGTTCAGC
334	Chr18_13Mb	chr18	50606882	50606917	CGCTGCTGTAATCCTGGAGGCACATGTGAAAGTTCA	44.54	Dp6	CTCGTACGTATC			CGCTCGGTCTCCGTTCGTCTC	GGGCTAGGTACAGGGTTCAGC	CGCTCGGTCTCCGTTCGTCTCTTTctcgtacgtatcTTTTCGCTGCTGTAATCCTGGAGGCACATGTGAAAGTTCATTTTctcgtacgtatcTTTGGGCTAGGTACAGGGTTCAGC
335	Chr18_13Mb	chr18	50606978	50607014	TTGCACACATAGCGTGGTTAAGAAATAAACCTGGCAG	42.19	Dp6	CTCGTACGTATC			CGCTCGGTCTCCGTTCGTCTC	GGGCTAGGTACAGGGTTCAGC	CGCTCGGTCTCCGTTCGTCTCTTTctcgtacgtatcTTTTTTGCACACATAGCGTGGTTAAGAAATAAACCTGGCAGTTTTctcgtacgtatcTTTGGGCTAGGTACAGGGTTCAGC
336	Chr18_13Mb	chr18	50607016	50607053	GTTAAGCCAGTGCGATTTTGATGCTGTTTCTTACTGCA	42.5	Dp6	CTCGTACGTATC			CGCTCGGTCTCCGTTCGTCTC	GGGCTAGGTACAGGGTTCAGC	CGCTCGGTCTCCGTTCGTCTCTTTctcgtacgtatcTTTTGTTAAGCCAGTGCGATTTTGATGCTGTTTCTTACTGCATTTTctcgtacgtatcTTTGGGCTAGGTACAGGGTTCAGC
337	Chr18_13Mb	chr18	50607101	50607141	AGCATCACATCACCATTCTCTTAGTCCTCATCATTACAGCT	42.57	Dp6	CTCGTACGTATC			CGCTCGGTCTCCGTTCGTCTC	GGGCTAGGTACAGGGTTCAGC	CGCTCGGTCTCCGTTCGTCTCTTTctcgtacgtatcTTTTAGCATCACATCACCATTCTCTTAGTCCTCATCATTACAGCTTTTTctcgtacgtatcTTTGGGCTAGGTACAGGGTTCAGC
338	Chr18_13Mb	chr18	50607436	50607477	TTTATCTCTTGTCCCCTTTGCTACTTTGATCACTGTTCTTGG	42.13	Dp6	CTCGTACGTATC			CGCTCGGTCTCCGTTCGTCTC	GGGCTAGGTACAGGGTTCAGC	CGCTCGGTCTCCGTTCGTCTCTTTctcgtacgtatcTTTTTTTATCTCTTGTCCCCTTTGCTACTTTGATCACTGTTCTTGGTTTTctcgtacgtatcTTTGGGCTAGGTACAGGGTTCAGC
339	Chr18_13Mb	chr18	50607479	50607514	TGTGTGTGTTATTTTGACGTGATCCACAGTGGCCCT	44.23	Dp6	CTCGTACGTATC			CGCTCGGTCTCCGTTCGTCTC	GGGCTAGGTACAGGGTTCAGC	CGCTCGGTCTCCGTTCGTCTCTTTctcgtacgtatcTTTTTGTGTGTGTTATTTTGACGTGATCCACAGTGGCCCTTTTTctcgtacgtatcTTTGGGCTAGGTACAGGGTTCAGC
340	Chr18_13Mb	chr18	50607594	50607629	GGGACGAATTGGGTTACCAGTTCTGACGCACACAGT	45.51	Dp6	CTCGTACGTATC			CGCTCGGTCTCCGTTCGTCTC	GGGCTAGGTACAGGGTTCAGC	CGCTCGGTCTCCGTTCGTCTCTTTctcgtacgtatcTTTTGGGACGAATTGGGTTACCAGTTCTGACGCACACAGTTTTTctcgtacgtatcTTTGGGCTAGGTACAGGGTTCAGC
341	Chr18_13Mb	chr18	50607668	50607707	ACTCTCAGTCATGTACCCATGTATTTCCATCAGTCATCCA	42.37	Dp6	CTCGTACGTATC			CGCTCGGTCTCCGTTCGTCTC	GGGCTAGGTACAGGGTTCAGC	CGCTCGGTCTCCGTTCGTCTCTTTctcgtacgtatcTTTTACTCTCAGTCATGTACCCATGTATTTCCATCAGTCATCCATTTTctcgtacgtatcTTTGGGCTAGGTACAGGGTTCAGC
342	Chr18_13Mb	chr18	50607709	50607744	GGCCAATTGTCATCTTTCCATTCTCAGCCATGTTCA	42.29	Dp6	CTCGTACGTATC			CGCTCGGTCTCCGTTCGTCTC	GGGCTAGGTACAGGGTTCAGC	CGCTCGGTCTCCGTTCGTCTCTTTctcgtacgtatcTTTTGGCCAATTGTCATCTTTCCATTCTCAGCCATGTTCATTTTctcgtacgtatcTTTGGGCTAGGTACAGGGTTCAGC
343	Chr18_13Mb	chr18	50608201	50608236	TGCTCCTCCTTCACCCCTGAGGATTCAGATATCTGT	43.73	Dp6	CTCGTACGTATC			CGCTCGGTCTCCGTTCGTCTC	GGGCTAGGTACAGGGTTCAGC	CGCTCGGTCTCCGTTCGTCTCTTTctcgtacgtatcTTTTTGCTCCTCCTTCACCCCTGAGGATTCAGATATCTGTTTTTctcgtacgtatcTTTGGGCTAGGTACAGGGTTCAGC
344	Chr18_13Mb	chr18	50608326	50608365	TAACTTCACTAGGCCATGTGATAGCAAGTCAGTGAGTAGA	42.07	Dp6	CTCGTACGTATC			CGCTCGGTCTCCGTTCGTCTC	GGGCTAGGTACAGGGTTCAGC	CGCTCGGTCTCCGTTCGTCTCTTTctcgtacgtatcTTTTTAACTTCACTAGGCCATGTGATAGCAAGTCAGTGAGTAGATTTTctcgtacgtatcTTTGGGCTAGGTACAGGGTTCAGC
345	Chr18_13Mb	chr18	50609648	50609688	ATGTCCCTATGATAGGTTCTGCTACCACCATTTTACCATGG	42.84	Dp6	CTCGTACGTATC			CGCTCGGTCTCCGTTCGTCTC	GGGCTAGGTACAGGGTTCAGC	CGCTCGGTCTCCGTTCGTCTCTTTctcgtacgtatcTTTTATGTCCCTATGATAGGTTCTGCTACCACCATTTTACCATGGTTTTctcgtacgtatcTTTGGGCTAGGTACAGGGTTCAGC
346	Chr18_13Mb	chr18	50609738	50609779	TAGTAAATGGTGGAGGGAGGATTTGAATCTAGACAGTTTGGC	42.77	Dp6	CTCGTACGTATC			CGCTCGGTCTCCGTTCGTCTC	GGGCTAGGTACAGGGTTCAGC	CGCTCGGTCTCCGTTCGTCTCTTTctcgtacgtatcTTTTTAGTAAATGGTGGAGGGAGGATTTGAATCTAGACAGTTTGGCTTTTctcgtacgtatcTTTGGGCTAGGTACAGGGTTCAGC
347	Chr18_13Mb	chr18	50609781	50609818	CTAAGGCCCACTTGTTTGCTATGCTGTACTCTCTTTGG	42.87	Dp6	CTCGTACGTATC			CGCTCGGTCTCCGTTCGTCTC	GGGCTAGGTACAGGGTTCAGC	CGCTCGGTCTCCGTTCGTCTCTTTctcgtacgtatcTTTTCTAAGGCCCACTTGTTTGCTATGCTGTACTCTCTTTGGTTTTctcgtacgtatcTTTGGGCTAGGTACAGGGTTCAGC
348	Chr18_13Mb	chr18	50610030	50610071	TTTTGCAAGAGGTGAATTAACTTGTCTACGATCTTGTCACCT	42.03	Dp6	CTCGTACGTATC			CGCTCGGTCTCCGTTCGTCTC	GGGCTAGGTACAGGGTTCAGC	CGCTCGGTCTCCGTTCGTCTCTTTctcgtacgtatcTTTTTTTTGCAAGAGGTGAATTAACTTGTCTACGATCTTGTCACCTTTTTctcgtacgtatcTTTGGGCTAGGTACAGGGTTCAGC
349	Chr18_13Mb	chr18	50610073	50610108	CCTTCTGTACCAACCAGGGTCATGGTTAGAAGACCA	43.27	Dp6	CTCGTACGTATC			CGCTCGGTCTCCGTTCGTCTC	GGGCTAGGTACAGGGTTCAGC	CGCTCGGTCTCCGTTCGTCTCTTTctcgtacgtatcTTTTCCTTCTGTACCAACCAGGGTCATGGTTAGAAGACCATTTTctcgtacgtatcTTTGGGCTAGGTACAGGGTTCAGC
350	Chr18_13Mb	chr18	50610110	50610150	AACCACACCATTTACTTTAGCAGAGTTTAAGGAGGGAGTTG	42.2	Dp6	CTCGTACGTATC			CGCTCGGTCTCCGTTCGTCTC	GGGCTAGGTACAGGGTTCAGC	CGCTCGGTCTCCGTTCGTCTCTTTctcgtacgtatcTTTTAACCACACCATTTACTTTAGCAGAGTTTAAGGAGGGAGTTGTTTTctcgtacgtatcTTTGGGCTAGGTACAGGGTTCAGC
351	Chr18_13Mb	chr18	50610152	50610187	TTAAACAGGCATGGGAGGCCTACCCTGAGGTAACAT	44.56	Dp6	CTCGTACGTATC			CGCTCGGTCTCCGTTCGTCTC	GGGCTAGGTACAGGGTTCAGC	CGCTCGGTCTCCGTTCGTCTCTTTctcgtacgtatcTTTTTTAAACAGGCATGGGAGGCCTACCCTGAGGTAACATTTTTctcgtacgtatcTTTGGGCTAGGTACAGGGTTCAGC
352	Chr18_13Mb	chr18	50610395	50610430	CTGGTACCTCTGAGGGGTATGGTGAGGCTGGTTCTG	45.79	Dp6	CTCGTACGTATC			CGCTCGGTCTCCGTTCGTCTC	GGGCTAGGTACAGGGTTCAGC	CGCTCGGTCTCCGTTCGTCTCTTTctcgtacgtatcTTTTCTGGTACCTCTGAGGGGTATGGTGAGGCTGGTTCTGTTTTctcgtacgtatcTTTGGGCTAGGTACAGGGTTCAGC
353	Chr18_13Mb	chr18	50610432	50610467	GAGTGTGGGAAAATGGGAAACCACAACCAAGTTCAA	42.45	Dp6	CTCGTACGTATC			CGCTCGGTCTCCGTTCGTCTC	GGGCTAGGTACAGGGTTCAGC	CGCTCGGTCTCCGTTCGTCTCTTTctcgtacgtatcTTTTGAGTGTGGGAAAATGGGAAACCACAACCAAGTTCAATTTTctcgtacgtatcTTTGGGCTAGGTACAGGGTTCAGC
354	Chr18_13Mb	chr18	50610545	50610580	CCTGTTGGCAGAAACAACAGAGAGCCAGCTGTCAAG	44.92	Dp6	CTCGTACGTATC			CGCTCGGTCTCCGTTCGTCTC	GGGCTAGGTACAGGGTTCAGC	CGCTCGGTCTCCGTTCGTCTCTTTctcgtacgtatcTTTTCCTGTTGGCAGAAACAACAGAGAGCCAGCTGTCAAGTTTTctcgtacgtatcTTTGGGCTAGGTACAGGGTTCAGC
355	Chr18_13Mb	chr18	50610661	50610700	AGACAAGAGCTTCATAAATGGTAGACGTTATTGTGCTGCC	42.53	Dp6	CTCGTACGTATC			CGCTCGGTCTCCGTTCGTCTC	GGGCTAGGTACAGGGTTCAGC	CGCTCGGTCTCCGTTCGTCTCTTTctcgtacgtatcTTTTAGACAAGAGCTTCATAAATGGTAGACGTTATTGTGCTGCCTTTTctcgtacgtatcTTTGGGCTAGGTACAGGGTTCAGC
356	Chr18_13Mb	chr18	50611058	50611096	TGACTGGCTGTGAATGAACTGACAGTCTTCTTACATGAG	42.07	Dp6	CTCGTACGTATC			CGCTCGGTCTCCGTTCGTCTC	GGGCTAGGTACAGGGTTCAGC	CGCTCGGTCTCCGTTCGTCTCTTTctcgtacgtatcTTTTTGACTGGCTGTGAATGAACTGACAGTCTTCTTACATGAGTTTTctcgtacgtatcTTTGGGCTAGGTACAGGGTTCAGC
357	Chr18_13Mb	chr18	50611286	50611326	AAAAGCTATTTTATTCTGCCATCTCTAGAGGCTCCCAGTGT	42.76	Dp6	CTCGTACGTATC			CGCTCGGTCTCCGTTCGTCTC	GGGCTAGGTACAGGGTTCAGC	CGCTCGGTCTCCGTTCGTCTCTTTctcgtacgtatcTTTTAAAAGCTATTTTATTCTGCCATCTCTAGAGGCTCCCAGTGTTTTTctcgtacgtatcTTTGGGCTAGGTACAGGGTTCAGC
358	Chr18_13Mb	chr18	50611405	50611446	GATATCAAGAGAACATTCAGAAGTTACTTGCTCATGGCTGCA	42.28	Dp6	CTCGTACGTATC			CGCTCGGTCTCCGTTCGTCTC	GGGCTAGGTACAGGGTTCAGC	CGCTCGGTCTCCGTTCGTCTCTTTctcgtacgtatcTTTTGATATCAAGAGAACATTCAGAAGTTACTTGCTCATGGCTGCATTTTctcgtacgtatcTTTGGGCTAGGTACAGGGTTCAGC
359	Chr18_13Mb	chr18	50611523	50611559	TTTTGCTAGAAGGTGTCGCTGAGCTCCTTATCTAGGC	43.38	Dp6	CTCGTACGTATC			CGCTCGGTCTCCGTTCGTCTC	GGGCTAGGTACAGGGTTCAGC	CGCTCGGTCTCCGTTCGTCTCTTTctcgtacgtatcTTTTTTTTGCTAGAAGGTGTCGCTGAGCTCCTTATCTAGGCTTTTctcgtacgtatcTTTGGGCTAGGTACAGGGTTCAGC
360	Chr18_13Mb	chr18	50611561	50611597	CAGGCCAGAATGTAACCTTGCAGATAAGATCCCATGG	42.88	Dp6	CTCGTACGTATC			CGCTCGGTCTCCGTTCGTCTC	GGGCTAGGTACAGGGTTCAGC	CGCTCGGTCTCCGTTCGTCTCTTTctcgtacgtatcTTTTCAGGCCAGAATGTAACCTTGCAGATAAGATCCCATGGTTTTctcgtacgtatcTTTGGGCTAGGTACAGGGTTCAGC
361	Chr18_13Mb	chr18	50611873	50611910	CTTTATGCAGGAATGGGGCTGTTCTTTACATAGAGCCC	42.91	Dp6	CTCGTACGTATC			CGCTCGGTCTCCGTTCGTCTC	GGGCTAGGTACAGGGTTCAGC	CGCTCGGTCTCCGTTCGTCTCTTTctcgtacgtatcTTTTCTTTATGCAGGAATGGGGCTGTTCTTTACATAGAGCCCTTTTctcgtacgtatcTTTGGGCTAGGTACAGGGTTCAGC
362	Chr18_13Mb	chr18	50611942	50611983	AGTATGAGTTACATAAAACAAACCCCAGGAACCTGAAATGCA	42.21	Dp6	CTCGTACGTATC			CGCTCGGTCTCCGTTCGTCTC	GGGCTAGGTACAGGGTTCAGC	CGCTCGGTCTCCGTTCGTCTCTTTctcgtacgtatcTTTTAGTATGAGTTACATAAAACAAACCCCAGGAACCTGAAATGCATTTTctcgtacgtatcTTTGGGCTAGGTACAGGGTTCAGC
363	Chr18_13Mb	chr18	50612215	50612256	ACTGATGGAGAGACTGGATACAAGTTCAGAGAAGTGTTATGG	42.23	Dp6	CTCGTACGTATC			CGCTCGGTCTCCGTTCGTCTC	GGGCTAGGTACAGGGTTCAGC	CGCTCGGTCTCCGTTCGTCTCTTTctcgtacgtatcTTTTACTGATGGAGAGACTGGATACAAGTTCAGAGAAGTGTTATGGTTTTctcgtacgtatcTTTGGGCTAGGTACAGGGTTCAGC
364	Chr18_13Mb	chr18	50612364	50612405	CATAAGCAATGGCTTTGTGTCAGGGATAATTCTAGGTCTTGG	42.53	Dp6	CTCGTACGTATC			CGCTCGGTCTCCGTTCGTCTC	GGGCTAGGTACAGGGTTCAGC	CGCTCGGTCTCCGTTCGTCTCTTTctcgtacgtatcTTTTCATAAGCAATGGCTTTGTGTCAGGGATAATTCTAGGTCTTGGTTTTctcgtacgtatcTTTGGGCTAGGTACAGGGTTCAGC
365	Chr18_13Mb	chr18	50612564	50612604	CTCATCATGGAAGGGATGACATTAGAGCAGAATTGCATTCT	42.25	Dp6	CTCGTACGTATC			CGCTCGGTCTCCGTTCGTCTC	GGGCTAGGTACAGGGTTCAGC	CGCTCGGTCTCCGTTCGTCTCTTTctcgtacgtatcTTTTCTCATCATGGAAGGGATGACATTAGAGCAGAATTGCATTCTTTTTctcgtacgtatcTTTGGGCTAGGTACAGGGTTCAGC
366	Chr18_13Mb	chr18	50612699	50612739	CAGTCATGGAGCTAGCAGGAAATTATTGCTGAATTCACAGC	43.08	Dp6	CTCGTACGTATC			CGCTCGGTCTCCGTTCGTCTC	GGGCTAGGTACAGGGTTCAGC	CGCTCGGTCTCCGTTCGTCTCTTTctcgtacgtatcTTTTCAGTCATGGAGCTAGCAGGAAATTATTGCTGAATTCACAGCTTTTctcgtacgtatcTTTGGGCTAGGTACAGGGTTCAGC
367	Chr18_13Mb	chr18	50613221	50613262	TAGAAGACTCTGTCTTAGCAGACAGAAGAGAGTGTCTCTTGT	42.43	Dp6	CTCGTACGTATC			CGCTCGGTCTCCGTTCGTCTC	GGGCTAGGTACAGGGTTCAGC	CGCTCGGTCTCCGTTCGTCTCTTTctcgtacgtatcTTTTTAGAAGACTCTGTCTTAGCAGACAGAAGAGAGTGTCTCTTGTTTTTctcgtacgtatcTTTGGGCTAGGTACAGGGTTCAGC
368	Chr18_13Mb	chr18	50613640	50613680	CATGCACGTATCTGCAAACACTGATTGTCTCAAAACAATCC	42.52	Dp6	CTCGTACGTATC			CGCTCGGTCTCCGTTCGTCTC	GGGCTAGGTACAGGGTTCAGC	CGCTCGGTCTCCGTTCGTCTCTTTctcgtacgtatcTTTTCATGCACGTATCTGCAAACACTGATTGTCTCAAAACAATCCTTTTctcgtacgtatcTTTGGGCTAGGTACAGGGTTCAGC
369	Chr18_13Mb	chr18	50613850	50613891	ACATAAGTTTAATTGCCCTAAGAGAGACCCTAAATCAGCCCC	42.86	Dp6	CTCGTACGTATC			CGCTCGGTCTCCGTTCGTCTC	GGGCTAGGTACAGGGTTCAGC	CGCTCGGTCTCCGTTCGTCTCTTTctcgtacgtatcTTTTACATAAGTTTAATTGCCCTAAGAGAGACCCTAAATCAGCCCCTTTTctcgtacgtatcTTTGGGCTAGGTACAGGGTTCAGC
370	Chr18_13Mb	chr18	50614874	50614912	GGTTATTCAGGAATCTGTTACATTGCTGGTCTCTGAGGG	42.28	Dp6	CTCGTACGTATC			CGCTCGGTCTCCGTTCGTCTC	GGGCTAGGTACAGGGTTCAGC	CGCTCGGTCTCCGTTCGTCTCTTTctcgtacgtatcTTTTGGTTATTCAGGAATCTGTTACATTGCTGGTCTCTGAGGGTTTTctcgtacgtatcTTTGGGCTAGGTACAGGGTTCAGC
371	Chr18_13Mb	chr18	50614988	50615024	GGCGATGTCACAATCCCCAATCTTTCACAACATTTGG	42.89	Dp6	CTCGTACGTATC			CGCTCGGTCTCCGTTCGTCTC	GGGCTAGGTACAGGGTTCAGC	CGCTCGGTCTCCGTTCGTCTCTTTctcgtacgtatcTTTTGGCGATGTCACAATCCCCAATCTTTCACAACATTTGGTTTTctcgtacgtatcTTTGGGCTAGGTACAGGGTTCAGC
372	Chr18_13Mb	chr18	50615064	50615102	GTGGAGAAATGTTTCCCTGAAGGCTGAACATTAGTCACA	42.62	Dp6	CTCGTACGTATC			CGCTCGGTCTCCGTTCGTCTC	GGGCTAGGTACAGGGTTCAGC	CGCTCGGTCTCCGTTCGTCTCTTTctcgtacgtatcTTTTGTGGAGAAATGTTTCCCTGAAGGCTGAACATTAGTCACATTTTctcgtacgtatcTTTGGGCTAGGTACAGGGTTCAGC
373	Chr18_13Mb	chr18	50615156	50615191	GGTCCTGAGCCACTGGGTGCTCATGTGTTCTTTCAT	45.58	Dp6	CTCGTACGTATC			CGCTCGGTCTCCGTTCGTCTC	GGGCTAGGTACAGGGTTCAGC	CGCTCGGTCTCCGTTCGTCTCTTTctcgtacgtatcTTTTGGTCCTGAGCCACTGGGTGCTCATGTGTTCTTTCATTTTTctcgtacgtatcTTTGGGCTAGGTACAGGGTTCAGC
374	Chr18_13Mb	chr18	50615414	50615449	CTTTTCCTGAGATATTGTCCTCATGGGCATGGCTCA	42.65	Dp6	CTCGTACGTATC			CGCTCGGTCTCCGTTCGTCTC	GGGCTAGGTACAGGGTTCAGC	CGCTCGGTCTCCGTTCGTCTCTTTctcgtacgtatcTTTTCTTTTCCTGAGATATTGTCCTCATGGGCATGGCTCATTTTctcgtacgtatcTTTGGGCTAGGTACAGGGTTCAGC
375	Chr18_13Mb	chr18	50615896	50615937	AAAACTGGGTTCAAATCTACAACCAGCCACAAACTAGTAAGG	42.51	Dp6	CTCGTACGTATC			CGCTCGGTCTCCGTTCGTCTC	GGGCTAGGTACAGGGTTCAGC	CGCTCGGTCTCCGTTCGTCTCTTTctcgtacgtatcTTTTAAAACTGGGTTCAAATCTACAACCAGCCACAAACTAGTAAGGTTTTctcgtacgtatcTTTGGGCTAGGTACAGGGTTCAGC
376	Chr18_13Mb	chr18	50615939	50615974	GACCGAGCCAGTTACAGTACTGCTCTCAGCTTCAGT	44.56	Dp6	CTCGTACGTATC			CGCTCGGTCTCCGTTCGTCTC	GGGCTAGGTACAGGGTTCAGC	CGCTCGGTCTCCGTTCGTCTCTTTctcgtacgtatcTTTTGACCGAGCCAGTTACAGTACTGCTCTCAGCTTCAGTTTTTctcgtacgtatcTTTGGGCTAGGTACAGGGTTCAGC
377	Chr18_13Mb	chr18	50615991	50616031	AATGAGGGATTTGGACTAAACTTCTGGTTTACAAACTGGGT	42.14	Dp6	CTCGTACGTATC			CGCTCGGTCTCCGTTCGTCTC	GGGCTAGGTACAGGGTTCAGC	CGCTCGGTCTCCGTTCGTCTCTTTctcgtacgtatcTTTTAATGAGGGATTTGGACTAAACTTCTGGTTTACAAACTGGGTTTTTctcgtacgtatcTTTGGGCTAGGTACAGGGTTCAGC
378	Chr18_13Mb	chr18	50616033	50616068	CCAGGGGACCTTAGGATTCCTCAGTGTCACTTCAGG	44.55	Dp6	CTCGTACGTATC			CGCTCGGTCTCCGTTCGTCTC	GGGCTAGGTACAGGGTTCAGC	CGCTCGGTCTCCGTTCGTCTCTTTctcgtacgtatcTTTTCCAGGGGACCTTAGGATTCCTCAGTGTCACTTCAGGTTTTctcgtacgtatcTTTGGGCTAGGTACAGGGTTCAGC
379	Chr18_13Mb	chr18	50616135	50616176	TGGGTATATGTCTTAAGGGTCTGTGTAAATCTTCCTTTGGGG	42.54	Dp6	CTCGTACGTATC			CGCTCGGTCTCCGTTCGTCTC	GGGCTAGGTACAGGGTTCAGC	CGCTCGGTCTCCGTTCGTCTCTTTctcgtacgtatcTTTTTGGGTATATGTCTTAAGGGTCTGTGTAAATCTTCCTTTGGGGTTTTctcgtacgtatcTTTGGGCTAGGTACAGGGTTCAGC
380	Chr18_13Mb	chr18	50616227	50616262	GGACAGTGTGATACCTAGTGGAGGCAGCTTGGCATC	45.25	Dp6	CTCGTACGTATC			CGCTCGGTCTCCGTTCGTCTC	GGGCTAGGTACAGGGTTCAGC	CGCTCGGTCTCCGTTCGTCTCTTTctcgtacgtatcTTTTGGACAGTGTGATACCTAGTGGAGGCAGCTTGGCATCTTTTctcgtacgtatcTTTGGGCTAGGTACAGGGTTCAGC
381	Chr18_13Mb	chr18	50616975	50617014	AACACATGTCCTGGCATAAAGGACATGTTGAATAAATGGC	42.15	Dp6	CTCGTACGTATC			CGCTCGGTCTCCGTTCGTCTC	GGGCTAGGTACAGGGTTCAGC	CGCTCGGTCTCCGTTCGTCTCTTTctcgtacgtatcTTTTAACACATGTCCTGGCATAAAGGACATGTTGAATAAATGGCTTTTctcgtacgtatcTTTGGGCTAGGTACAGGGTTCAGC
382	Chr18_13Mb	chr18	50617210	50617251	ATTGCAGGTAAAACAATTTGAACAGAAGACATCGGGACATCG	43.02	Dp6	CTCGTACGTATC			CGCTCGGTCTCCGTTCGTCTC	GGGCTAGGTACAGGGTTCAGC	CGCTCGGTCTCCGTTCGTCTCTTTctcgtacgtatcTTTTATTGCAGGTAAAACAATTTGAACAGAAGACATCGGGACATCGTTTTctcgtacgtatcTTTGGGCTAGGTACAGGGTTCAGC
383	Chr18_13Mb	chr18	50617348	50617388	TAATGCTGCACATGGCAGGAAAATAAAGTGCAAAGTTTACA	42.25	Dp6	CTCGTACGTATC			CGCTCGGTCTCCGTTCGTCTC	GGGCTAGGTACAGGGTTCAGC	CGCTCGGTCTCCGTTCGTCTCTTTctcgtacgtatcTTTTTAATGCTGCACATGGCAGGAAAATAAAGTGCAAAGTTTACATTTTctcgtacgtatcTTTGGGCTAGGTACAGGGTTCAGC
384	Chr18_13Mb	chr18	50617619	50617660	GCTGAGAGCTGGAGATCATTGATTATAACTCTCTTCATGGGC	43.05	Dp6	CTCGTACGTATC			CGCTCGGTCTCCGTTCGTCTC	GGGCTAGGTACAGGGTTCAGC	CGCTCGGTCTCCGTTCGTCTCTTTctcgtacgtatcTTTTGCTGAGAGCTGGAGATCATTGATTATAACTCTCTTCATGGGCTTTTctcgtacgtatcTTTGGGCTAGGTACAGGGTTCAGC
385	Chr18_13Mb	chr18	50617676	50617717	TGAAGAATCAAATGAGAGAAATGTGACAGGCTTCTGATCCTC	42.01	Dp6	CTCGTACGTATC			CGCTCGGTCTCCGTTCGTCTC	GGGCTAGGTACAGGGTTCAGC	CGCTCGGTCTCCGTTCGTCTCTTTctcgtacgtatcTTTTTGAAGAATCAAATGAGAGAAATGTGACAGGCTTCTGATCCTCTTTTctcgtacgtatcTTTGGGCTAGGTACAGGGTTCAGC
386	Chr18_13Mb	chr18	50618091	50618130	TTTTAACCGTCTGGATCAAGCCTACATAAAGTTTAGCCCC	42.34	Dp6	CTCGTACGTATC			CGCTCGGTCTCCGTTCGTCTC	GGGCTAGGTACAGGGTTCAGC	CGCTCGGTCTCCGTTCGTCTCTTTctcgtacgtatcTTTTTTTTAACCGTCTGGATCAAGCCTACATAAAGTTTAGCCCCTTTTctcgtacgtatcTTTGGGCTAGGTACAGGGTTCAGC
387	Chr18_13Mb	chr18	50618132	50618167	TTCCCCAGGCTGCCTGGCAAATACTTGAAGCTAACC	45.86	Dp6	CTCGTACGTATC			CGCTCGGTCTCCGTTCGTCTC	GGGCTAGGTACAGGGTTCAGC	CGCTCGGTCTCCGTTCGTCTCTTTctcgtacgtatcTTTTTTCCCCAGGCTGCCTGGCAAATACTTGAAGCTAACCTTTTctcgtacgtatcTTTGGGCTAGGTACAGGGTTCAGC
388	Chr18_13Mb	chr18	50618206	50618241	TCATCTCTGATCCCTCATGATAGGTGATCCCTCACC	42.36	Dp6	CTCGTACGTATC			CGCTCGGTCTCCGTTCGTCTC	GGGCTAGGTACAGGGTTCAGC	CGCTCGGTCTCCGTTCGTCTCTTTctcgtacgtatcTTTTTCATCTCTGATCCCTCATGATAGGTGATCCCTCACCTTTTctcgtacgtatcTTTGGGCTAGGTACAGGGTTCAGC
389	Chr18_13Mb	chr18	50618243	50618278	ATCTGCTCATCGACCTCTGGGCTTCCCTGGTATTGT	45.72	Dp6	CTCGTACGTATC			CGCTCGGTCTCCGTTCGTCTC	GGGCTAGGTACAGGGTTCAGC	CGCTCGGTCTCCGTTCGTCTCTTTctcgtacgtatcTTTTATCTGCTCATCGACCTCTGGGCTTCCCTGGTATTGTTTTTctcgtacgtatcTTTGGGCTAGGTACAGGGTTCAGC
390	Chr18_13Mb	chr18	50618503	50618543	TGTATATATAAAATCTGGGGTTCACCAAGACCTTCAGGCCT	42.41	Dp6	CTCGTACGTATC			CGCTCGGTCTCCGTTCGTCTC	GGGCTAGGTACAGGGTTCAGC	CGCTCGGTCTCCGTTCGTCTCTTTctcgtacgtatcTTTTTGTATATATAAAATCTGGGGTTCACCAAGACCTTCAGGCCTTTTTctcgtacgtatcTTTGGGCTAGGTACAGGGTTCAGC
391	Chr18_13Mb	chr18	50618762	50618800	TTCATTGGTAAAAGCGTGACCATTATTATGGAGTGGGGC	42.92	Dp6	CTCGTACGTATC			CGCTCGGTCTCCGTTCGTCTC	GGGCTAGGTACAGGGTTCAGC	CGCTCGGTCTCCGTTCGTCTCTTTctcgtacgtatcTTTTTTCATTGGTAAAAGCGTGACCATTATTATGGAGTGGGGCTTTTctcgtacgtatcTTTGGGCTAGGTACAGGGTTCAGC
392	Chr18_13Mb	chr18	50618802	50618837	GGTGTTTGAAAGGATGGATCAGGGCAAGTAAGAGCA	43	Dp6	CTCGTACGTATC			CGCTCGGTCTCCGTTCGTCTC	GGGCTAGGTACAGGGTTCAGC	CGCTCGGTCTCCGTTCGTCTCTTTctcgtacgtatcTTTTGGTGTTTGAAAGGATGGATCAGGGCAAGTAAGAGCATTTTctcgtacgtatcTTTGGGCTAGGTACAGGGTTCAGC
393	Chr18_13Mb	chr18	50619251	50619289	TTTTCTGTGAAGGGTTTACCCAGTACATCAAAGCTCAGT	42.18	Dp6	CTCGTACGTATC			CGCTCGGTCTCCGTTCGTCTC	GGGCTAGGTACAGGGTTCAGC	CGCTCGGTCTCCGTTCGTCTCTTTctcgtacgtatcTTTTTTTTCTGTGAAGGGTTTACCCAGTACATCAAAGCTCAGTTTTTctcgtacgtatcTTTGGGCTAGGTACAGGGTTCAGC
394	Chr18_13Mb	chr18	50619707	50619748	TTCAGTAAGACTTTCTCAATTCAGAGAGCACACTCACACTCC	42.74	Dp6	CTCGTACGTATC			CGCTCGGTCTCCGTTCGTCTC	GGGCTAGGTACAGGGTTCAGC	CGCTCGGTCTCCGTTCGTCTCTTTctcgtacgtatcTTTTTTCAGTAAGACTTTCTCAATTCAGAGAGCACACTCACACTCCTTTTctcgtacgtatcTTTGGGCTAGGTACAGGGTTCAGC
395	Chr18_13Mb	chr18	50619800	50619840	ACCAAAGCTAAGCCAAATTGACTGATGTTTCTGTCCTTTCC	43.04	Dp6	CTCGTACGTATC			CGCTCGGTCTCCGTTCGTCTC	GGGCTAGGTACAGGGTTCAGC	CGCTCGGTCTCCGTTCGTCTCTTTctcgtacgtatcTTTTACCAAAGCTAAGCCAAATTGACTGATGTTTCTGTCCTTTCCTTTTctcgtacgtatcTTTGGGCTAGGTACAGGGTTCAGC
396	Chr18_13Mb	chr18	50619842	50619877	TTCTGCAGTCCTTTCTCTCTGCGGTGCTAGTGAGAG	44.57	Dp6	CTCGTACGTATC			CGCTCGGTCTCCGTTCGTCTC	GGGCTAGGTACAGGGTTCAGC	CGCTCGGTCTCCGTTCGTCTCTTTctcgtacgtatcTTTTTTCTGCAGTCCTTTCTCTCTGCGGTGCTAGTGAGAGTTTTctcgtacgtatcTTTGGGCTAGGTACAGGGTTCAGC
397	Chr18_13Mb	chr18	50620020	50620055	GGTTGGCAACAATAGGCATGCACTTTGCTTCTGCTG	44.77	Dp6	CTCGTACGTATC			CGCTCGGTCTCCGTTCGTCTC	GGGCTAGGTACAGGGTTCAGC	CGCTCGGTCTCCGTTCGTCTCTTTctcgtacgtatcTTTTGGTTGGCAACAATAGGCATGCACTTTGCTTCTGCTGTTTTctcgtacgtatcTTTGGGCTAGGTACAGGGTTCAGC
398	Chr18_13Mb	chr18	50620083	50620123	TTGTCCCAAAGATTATTTAGCTATCCTCAGGAATCCAGGCT	42.57	Dp6	CTCGTACGTATC			CGCTCGGTCTCCGTTCGTCTC	GGGCTAGGTACAGGGTTCAGC	CGCTCGGTCTCCGTTCGTCTCTTTctcgtacgtatcTTTTTTGTCCCAAAGATTATTTAGCTATCCTCAGGAATCCAGGCTTTTTctcgtacgtatcTTTGGGCTAGGTACAGGGTTCAGC
399	Chr18_13Mb	chr18	50620316	50620351	ATCCAGTGTTCTTTCCAGAAGGCCAGAATCTCTCAA	42.05	Dp6	CTCGTACGTATC			CGCTCGGTCTCCGTTCGTCTC	GGGCTAGGTACAGGGTTCAGC	CGCTCGGTCTCCGTTCGTCTCTTTctcgtacgtatcTTTTATCCAGTGTTCTTTCCAGAAGGCCAGAATCTCTCAATTTTctcgtacgtatcTTTGGGCTAGGTACAGGGTTCAGC
400	Chr18_13Mb	chr18	50620531	50620566	CTTATACTCACCCAGGGATGGGAGTGTTGCCAGACA	44.58	Dp6	CTCGTACGTATC			CGCTCGGTCTCCGTTCGTCTC	GGGCTAGGTACAGGGTTCAGC	CGCTCGGTCTCCGTTCGTCTCTTTctcgtacgtatcTTTTCTTATACTCACCCAGGGATGGGAGTGTTGCCAGACATTTTctcgtacgtatcTTTGGGCTAGGTACAGGGTTCAGC
401	Chr18_13Mb	chr18	50620813	50620848	AAAATCCACCCATGGCCCAGAGCTCCATCAAACCAT	45.78	Dp6	CTCGTACGTATC			CGCTCGGTCTCCGTTCGTCTC	GGGCTAGGTACAGGGTTCAGC	CGCTCGGTCTCCGTTCGTCTCTTTctcgtacgtatcTTTTAAAATCCACCCATGGCCCAGAGCTCCATCAAACCATTTTTctcgtacgtatcTTTGGGCTAGGTACAGGGTTCAGC
402	Chr18_13Mb	chr18	50621073	50621114	ACATTCACTCATTTAATCCCATCAGCCTTATGAAGAAGGTCC	42.04	Dp6	CTCGTACGTATC			CGCTCGGTCTCCGTTCGTCTC	GGGCTAGGTACAGGGTTCAGC	CGCTCGGTCTCCGTTCGTCTCTTTctcgtacgtatcTTTTACATTCACTCATTTAATCCCATCAGCCTTATGAAGAAGGTCCTTTTctcgtacgtatcTTTGGGCTAGGTACAGGGTTCAGC
403	Chr18_13Mb	chr18	50621265	50621300	GCAGCTCTTCATCCCCATGAAGAAGGGAGAACTACA	43.47	Dp6	CTCGTACGTATC			CGCTCGGTCTCCGTTCGTCTC	GGGCTAGGTACAGGGTTCAGC	CGCTCGGTCTCCGTTCGTCTCTTTctcgtacgtatcTTTTGCAGCTCTTCATCCCCATGAAGAAGGGAGAACTACATTTTctcgtacgtatcTTTGGGCTAGGTACAGGGTTCAGC
404	Chr18_13Mb	chr18	50621724	50621764	TTCCAGAAATGAAACCTCCATTGTTGCTAGAGAGTTTGAGT	42.05	Dp6	CTCGTACGTATC			CGCTCGGTCTCCGTTCGTCTC	GGGCTAGGTACAGGGTTCAGC	CGCTCGGTCTCCGTTCGTCTCTTTctcgtacgtatcTTTTTTCCAGAAATGAAACCTCCATTGTTGCTAGAGAGTTTGAGTTTTTctcgtacgtatcTTTGGGCTAGGTACAGGGTTCAGC
405	Chr18_13Mb	chr18	50621849	50621887	TGCATTTGGCACTTAGCATTAGCTAATGCCATCATTTCA	42.12	Dp6	CTCGTACGTATC			CGCTCGGTCTCCGTTCGTCTC	GGGCTAGGTACAGGGTTCAGC	CGCTCGGTCTCCGTTCGTCTCTTTctcgtacgtatcTTTTTGCATTTGGCACTTAGCATTAGCTAATGCCATCATTTCATTTTctcgtacgtatcTTTGGGCTAGGTACAGGGTTCAGC
406	Chr18_13Mb	chr18	50621889	50621924	GTGCTGCCCATCACCATCGCTCCATGACATTTACTA	44.22	Dp6	CTCGTACGTATC			CGCTCGGTCTCCGTTCGTCTC	GGGCTAGGTACAGGGTTCAGC	CGCTCGGTCTCCGTTCGTCTCTTTctcgtacgtatcTTTTGTGCTGCCCATCACCATCGCTCCATGACATTTACTATTTTctcgtacgtatcTTTGGGCTAGGTACAGGGTTCAGC
407	Chr18_13Mb	chr18	50621967	50622002	TCTCTGCCACTGGGTGTGTACAGCCTTTCTGGGTAG	45.98	Dp6	CTCGTACGTATC			CGCTCGGTCTCCGTTCGTCTC	GGGCTAGGTACAGGGTTCAGC	CGCTCGGTCTCCGTTCGTCTCTTTctcgtacgtatcTTTTTCTCTGCCACTGGGTGTGTACAGCCTTTCTGGGTAGTTTTctcgtacgtatcTTTGGGCTAGGTACAGGGTTCAGC
408	Chr18_13Mb	chr18	50622098	50622133	TGAGAGGACAAATCAAAAGTGGGTCAGACAGGCAGA	43.5	Dp6	CTCGTACGTATC			CGCTCGGTCTCCGTTCGTCTC	GGGCTAGGTACAGGGTTCAGC	CGCTCGGTCTCCGTTCGTCTCTTTctcgtacgtatcTTTTTGAGAGGACAAATCAAAAGTGGGTCAGACAGGCAGATTTTctcgtacgtatcTTTGGGCTAGGTACAGGGTTCAGC
409	Chr18_13Mb	chr18	50622250	50622285	CTTGAAGGGCATTTGTTATTCCAAGGGGTGCTTCTG	42.59	Dp6	CTCGTACGTATC			CGCTCGGTCTCCGTTCGTCTC	GGGCTAGGTACAGGGTTCAGC	CGCTCGGTCTCCGTTCGTCTCTTTctcgtacgtatcTTTTCTTGAAGGGCATTTGTTATTCCAAGGGGTGCTTCTGTTTTctcgtacgtatcTTTGGGCTAGGTACAGGGTTCAGC
410	Chr18_13Mb	chr18	50622343	50622378	CAGGCACAGTGTTAGCTTCCTCTGATGTGTGGGGAC	45.47	Dp6	CTCGTACGTATC			CGCTCGGTCTCCGTTCGTCTC	GGGCTAGGTACAGGGTTCAGC	CGCTCGGTCTCCGTTCGTCTCTTTctcgtacgtatcTTTTCAGGCACAGTGTTAGCTTCCTCTGATGTGTGGGGACTTTTctcgtacgtatcTTTGGGCTAGGTACAGGGTTCAGC
411	Chr18_13Mb	chr18	50623183	50623221	GGGGAAACTCCATAGAGTGAGGTAAATTCCCTGAAGTCT	42.6	Dp6	CTCGTACGTATC			CGCTCGGTCTCCGTTCGTCTC	GGGCTAGGTACAGGGTTCAGC	CGCTCGGTCTCCGTTCGTCTCTTTctcgtacgtatcTTTTGGGGAAACTCCATAGAGTGAGGTAAATTCCCTGAAGTCTTTTTctcgtacgtatcTTTGGGCTAGGTACAGGGTTCAGC
412	Chr18_13Mb	chr18	50623223	50623258	AGGCGGGGAGTGGTTAATTCAGAACTAGAACCTGGT	44.4	Dp6	CTCGTACGTATC			CGCTCGGTCTCCGTTCGTCTC	GGGCTAGGTACAGGGTTCAGC	CGCTCGGTCTCCGTTCGTCTCTTTctcgtacgtatcTTTTAGGCGGGGAGTGGTTAATTCAGAACTAGAACCTGGTTTTTctcgtacgtatcTTTGGGCTAGGTACAGGGTTCAGC
413	Chr18_13Mb	chr18	50623297	50623332	CGAGCCAGCGGGGCTGGTTTCAAAAGAATTATTAAC	42.79	Dp6	CTCGTACGTATC			CGCTCGGTCTCCGTTCGTCTC	GGGCTAGGTACAGGGTTCAGC	CGCTCGGTCTCCGTTCGTCTCTTTctcgtacgtatcTTTTCGAGCCAGCGGGGCTGGTTTCAAAAGAATTATTAACTTTTctcgtacgtatcTTTGGGCTAGGTACAGGGTTCAGC
414	Chr18_13Mb	chr18	50623399	50623435	TTTCCTGTCTGTGTAAATGGAACCTTCAACACCCAGT	42.49	Dp6	CTCGTACGTATC			CGCTCGGTCTCCGTTCGTCTC	GGGCTAGGTACAGGGTTCAGC	CGCTCGGTCTCCGTTCGTCTCTTTctcgtacgtatcTTTTTTTCCTGTCTGTGTAAATGGAACCTTCAACACCCAGTTTTTctcgtacgtatcTTTGGGCTAGGTACAGGGTTCAGC
415	Chr18_13Mb	chr18	50623547	50623582	CCCCAACCCCATCCTTGACACTGAAGTCTAAGCCAC	45.47	Dp6	CTCGTACGTATC			CGCTCGGTCTCCGTTCGTCTC	GGGCTAGGTACAGGGTTCAGC	CGCTCGGTCTCCGTTCGTCTCTTTctcgtacgtatcTTTTCCCCAACCCCATCCTTGACACTGAAGTCTAAGCCACTTTTctcgtacgtatcTTTGGGCTAGGTACAGGGTTCAGC
416	Chr18_13Mb	chr18	50623604	50623639	CCTCAGGTGGCCTCCTTACTGTCTCCCTGTTCCAAT	45.86	Dp6	CTCGTACGTATC			CGCTCGGTCTCCGTTCGTCTC	GGGCTAGGTACAGGGTTCAGC	CGCTCGGTCTCCGTTCGTCTCTTTctcgtacgtatcTTTTCCTCAGGTGGCCTCCTTACTGTCTCCCTGTTCCAATTTTTctcgtacgtatcTTTGGGCTAGGTACAGGGTTCAGC
417	Chr18_13Mb	chr18	50623641	50623679	ATTGTGGGGAACTGCAATACATTCTTTGCATTTCAGGAA	42.07	Dp6	CTCGTACGTATC			CGCTCGGTCTCCGTTCGTCTC	GGGCTAGGTACAGGGTTCAGC	CGCTCGGTCTCCGTTCGTCTCTTTctcgtacgtatcTTTTATTGTGGGGAACTGCAATACATTCTTTGCATTTCAGGAATTTTctcgtacgtatcTTTGGGCTAGGTACAGGGTTCAGC
418	Chr18_13Mb	chr18	50623681	50623716	TCAGCCAGAGGGAACTTGTAAACGTGCAAATCAGAC	43.1	Dp6	CTCGTACGTATC			CGCTCGGTCTCCGTTCGTCTC	GGGCTAGGTACAGGGTTCAGC	CGCTCGGTCTCCGTTCGTCTCTTTctcgtacgtatcTTTTTCAGCCAGAGGGAACTTGTAAACGTGCAAATCAGACTTTTctcgtacgtatcTTTGGGCTAGGTACAGGGTTCAGC
419	Chr18_13Mb	chr18	50623718	50623753	ACATCATTTCCCTGCTTGGAACACTTTGCTGTTTCC	42.66	Dp6	CTCGTACGTATC			CGCTCGGTCTCCGTTCGTCTC	GGGCTAGGTACAGGGTTCAGC	CGCTCGGTCTCCGTTCGTCTCTTTctcgtacgtatcTTTTACATCATTTCCCTGCTTGGAACACTTTGCTGTTTCCTTTTctcgtacgtatcTTTGGGCTAGGTACAGGGTTCAGC
420	Chr18_13Mb	chr18	50623755	50623796	AGTGCACTTGGGATAAAGTCAAAACCTCTTACCGTTTTAACA	42.32	Dp6	CTCGTACGTATC			CGCTCGGTCTCCGTTCGTCTC	GGGCTAGGTACAGGGTTCAGC	CGCTCGGTCTCCGTTCGTCTCTTTctcgtacgtatcTTTTAGTGCACTTGGGATAAAGTCAAAACCTCTTACCGTTTTAACATTTTctcgtacgtatcTTTGGGCTAGGTACAGGGTTCAGC
421	Chr18_13Mb	chr18	50623967	50624002	CCCCTTCTTACCTTTCAGGTCTCAGGCCACGTGATT	44.97	Dp6	CTCGTACGTATC			CGCTCGGTCTCCGTTCGTCTC	GGGCTAGGTACAGGGTTCAGC	CGCTCGGTCTCCGTTCGTCTCTTTctcgtacgtatcTTTTCCCCTTCTTACCTTTCAGGTCTCAGGCCACGTGATTTTTTctcgtacgtatcTTTGGGCTAGGTACAGGGTTCAGC
422	Chr18_13Mb	chr18	50624004	50624044	CTTTTCAGAGACACCTTCTGGCCAAAATAATCTTTTCCCCT	42.58	Dp6	CTCGTACGTATC			CGCTCGGTCTCCGTTCGTCTC	GGGCTAGGTACAGGGTTCAGC	CGCTCGGTCTCCGTTCGTCTCTTTctcgtacgtatcTTTTCTTTTCAGAGACACCTTCTGGCCAAAATAATCTTTTCCCCTTTTTctcgtacgtatcTTTGGGCTAGGTACAGGGTTCAGC
423	Chr18_13Mb	chr18	50624046	50624084	ACGTATGCAATCACATCACCTGTCCCTATTTATTCCTGC	42.47	Dp6	CTCGTACGTATC			CGCTCGGTCTCCGTTCGTCTC	GGGCTAGGTACAGGGTTCAGC	CGCTCGGTCTCCGTTCGTCTCTTTctcgtacgtatcTTTTACGTATGCAATCACATCACCTGTCCCTATTTATTCCTGCTTTTctcgtacgtatcTTTGGGCTAGGTACAGGGTTCAGC
424	Chr18_13Mb	chr18	50624375	50624413	TTTTGGTTCCAGAAGAGTAAAGGAAATCAACACGTGGGC	43.15	Dp6	CTCGTACGTATC			CGCTCGGTCTCCGTTCGTCTC	GGGCTAGGTACAGGGTTCAGC	CGCTCGGTCTCCGTTCGTCTCTTTctcgtacgtatcTTTTTTTTGGTTCCAGAAGAGTAAAGGAAATCAACACGTGGGCTTTTctcgtacgtatcTTTGGGCTAGGTACAGGGTTCAGC
425	Chr18_13Mb	chr18	50624570	50624611	AAAAGGATGTTACCAAAGTGTTAGCCAGACTTATCCTGGATG	42.08	Dp6	CTCGTACGTATC			CGCTCGGTCTCCGTTCGTCTC	GGGCTAGGTACAGGGTTCAGC	CGCTCGGTCTCCGTTCGTCTCTTTctcgtacgtatcTTTTAAAAGGATGTTACCAAAGTGTTAGCCAGACTTATCCTGGATGTTTTctcgtacgtatcTTTGGGCTAGGTACAGGGTTCAGC
426	Chr18_13Mb	chr18	50624757	50624798	ACTGTTTTAAGACAGATCTCTTCTAAGGTACACAGCTGCTCT	42.16	Dp6	CTCGTACGTATC			CGCTCGGTCTCCGTTCGTCTC	GGGCTAGGTACAGGGTTCAGC	CGCTCGGTCTCCGTTCGTCTCTTTctcgtacgtatcTTTTACTGTTTTAAGACAGATCTCTTCTAAGGTACACAGCTGCTCTTTTTctcgtacgtatcTTTGGGCTAGGTACAGGGTTCAGC
427	Chr18_13Mb	chr18	50624955	50624990	AACACAGGACCCAACCAAGAGAGCCTATCTTGTCCC	44.86	Dp6	CTCGTACGTATC			CGCTCGGTCTCCGTTCGTCTC	GGGCTAGGTACAGGGTTCAGC	CGCTCGGTCTCCGTTCGTCTCTTTctcgtacgtatcTTTTAACACAGGACCCAACCAAGAGAGCCTATCTTGTCCCTTTTctcgtacgtatcTTTGGGCTAGGTACAGGGTTCAGC
428	Chr18_13Mb	chr18	50625121	50625156	CCCAGGACCTGAAAACTCAGCCAGCTTTGTGCTTTC	45.18	Dp6	CTCGTACGTATC			CGCTCGGTCTCCGTTCGTCTC	GGGCTAGGTACAGGGTTCAGC	CGCTCGGTCTCCGTTCGTCTCTTTctcgtacgtatcTTTTCCCAGGACCTGAAAACTCAGCCAGCTTTGTGCTTTCTTTTctcgtacgtatcTTTGGGCTAGGTACAGGGTTCAGC
429	Chr18_13Mb	chr18	50625314	50625349	GAGATGGCAAAAGCGCTGGGCATGAATTATGGCAAG	44.59	Dp6	CTCGTACGTATC			CGCTCGGTCTCCGTTCGTCTC	GGGCTAGGTACAGGGTTCAGC	CGCTCGGTCTCCGTTCGTCTCTTTctcgtacgtatcTTTTGAGATGGCAAAAGCGCTGGGCATGAATTATGGCAAGTTTTctcgtacgtatcTTTGGGCTAGGTACAGGGTTCAGC
430	Chr18_13Mb	chr18	50625429	50625464	TTTTCTAGCTTCCTCCCTCCAAAGACCGCAGGAGTC	44.76	Dp6	CTCGTACGTATC			CGCTCGGTCTCCGTTCGTCTC	GGGCTAGGTACAGGGTTCAGC	CGCTCGGTCTCCGTTCGTCTCTTTctcgtacgtatcTTTTTTTTCTAGCTTCCTCCCTCCAAAGACCGCAGGAGTCTTTTctcgtacgtatcTTTGGGCTAGGTACAGGGTTCAGC
431	Chr18_13Mb	chr18	50625680	50625716	CCAGGCTGGACCCAGGATTGGTGAGGTCTGAAGTTTA	45.95	Dp6	CTCGTACGTATC			CGCTCGGTCTCCGTTCGTCTC	GGGCTAGGTACAGGGTTCAGC	CGCTCGGTCTCCGTTCGTCTCTTTctcgtacgtatcTTTTCCAGGCTGGACCCAGGATTGGTGAGGTCTGAAGTTTATTTTctcgtacgtatcTTTGGGCTAGGTACAGGGTTCAGC
432	Chr18_13Mb	chr18	50626300	50626335	AATCCATCTCTGAACGTGAGGTCTGTGGAGGGAGGA	45.13	Dp6	CTCGTACGTATC			CGCTCGGTCTCCGTTCGTCTC	GGGCTAGGTACAGGGTTCAGC	CGCTCGGTCTCCGTTCGTCTCTTTctcgtacgtatcTTTTAATCCATCTCTGAACGTGAGGTCTGTGGAGGGAGGATTTTctcgtacgtatcTTTGGGCTAGGTACAGGGTTCAGC
433	Chr18_13Mb	chr18	50626373	50626408	GAGAGGTGGACTTGAACCAACCTTGGGGATGGCTTG	45.78	Dp6	CTCGTACGTATC			CGCTCGGTCTCCGTTCGTCTC	GGGCTAGGTACAGGGTTCAGC	CGCTCGGTCTCCGTTCGTCTCTTTctcgtacgtatcTTTTGAGAGGTGGACTTGAACCAACCTTGGGGATGGCTTGTTTTctcgtacgtatcTTTGGGCTAGGTACAGGGTTCAGC
434	Chr18_13Mb	chr18	50626492	50626527	GGATTCTGGGATGGCCGAAGGGGTTGGTAACCTTTG	45.89	Dp6	CTCGTACGTATC			CGCTCGGTCTCCGTTCGTCTC	GGGCTAGGTACAGGGTTCAGC	CGCTCGGTCTCCGTTCGTCTCTTTctcgtacgtatcTTTTGGATTCTGGGATGGCCGAAGGGGTTGGTAACCTTTGTTTTctcgtacgtatcTTTGGGCTAGGTACAGGGTTCAGC
435	Chr18_13Mb	chr18	50626700	50626735	CCAGGAAGTCACAAGGTGTCTCCAGCAGATGTGCTT	45.34	Dp6	CTCGTACGTATC			CGCTCGGTCTCCGTTCGTCTC	GGGCTAGGTACAGGGTTCAGC	CGCTCGGTCTCCGTTCGTCTCTTTctcgtacgtatcTTTTCCAGGAAGTCACAAGGTGTCTCCAGCAGATGTGCTTTTTTctcgtacgtatcTTTGGGCTAGGTACAGGGTTCAGC
436	Chr18_13Mb	chr18	50626737	50626772	ATCCAAATCCTCAGCATGAACACAGCTTGTCCCACA	44.24	Dp6	CTCGTACGTATC			CGCTCGGTCTCCGTTCGTCTC	GGGCTAGGTACAGGGTTCAGC	CGCTCGGTCTCCGTTCGTCTCTTTctcgtacgtatcTTTTATCCAAATCCTCAGCATGAACACAGCTTGTCCCACATTTTctcgtacgtatcTTTGGGCTAGGTACAGGGTTCAGC
437	Chr18_13Mb	chr18	50626799	50626834	CTCTGTAGTGTGTTCCCCAACCCTGTGCCCTAGTGA	45.84	Dp6	CTCGTACGTATC			CGCTCGGTCTCCGTTCGTCTC	GGGCTAGGTACAGGGTTCAGC	CGCTCGGTCTCCGTTCGTCTCTTTctcgtacgtatcTTTTCTCTGTAGTGTGTTCCCCAACCCTGTGCCCTAGTGATTTTctcgtacgtatcTTTGGGCTAGGTACAGGGTTCAGC
438	Chr18_13Mb	chr18	50627124	50627159	AGACTTCCTGTGGACCACATGGTCAGAGGAGGCTTC	45.88	Dp6	CTCGTACGTATC			CGCTCGGTCTCCGTTCGTCTC	GGGCTAGGTACAGGGTTCAGC	CGCTCGGTCTCCGTTCGTCTCTTTctcgtacgtatcTTTTAGACTTCCTGTGGACCACATGGTCAGAGGAGGCTTCTTTTctcgtacgtatcTTTGGGCTAGGTACAGGGTTCAGC
439	Chr18_13Mb	chr18	50627223	50627258	TTGCACATCGAGCCTCATGGTGGACTAGGGAGTCTG	45.98	Dp6	CTCGTACGTATC			CGCTCGGTCTCCGTTCGTCTC	GGGCTAGGTACAGGGTTCAGC	CGCTCGGTCTCCGTTCGTCTCTTTctcgtacgtatcTTTTTTGCACATCGAGCCTCATGGTGGACTAGGGAGTCTGTTTTctcgtacgtatcTTTGGGCTAGGTACAGGGTTCAGC
440	Chr18_13Mb	chr18	50627391	50627426	CAGACACTCCCATCTGGAACTTTCCTTCCACATCCC	43.92	Dp6	CTCGTACGTATC			CGCTCGGTCTCCGTTCGTCTC	GGGCTAGGTACAGGGTTCAGC	CGCTCGGTCTCCGTTCGTCTCTTTctcgtacgtatcTTTTCAGACACTCCCATCTGGAACTTTCCTTCCACATCCCTTTTctcgtacgtatcTTTGGGCTAGGTACAGGGTTCAGC
441	Chr18_13Mb	chr18	50627490	50627525	CCAGGCCAAACCGAGCCTTGAGATCCTTCTGACTTG	45.67	Dp6	CTCGTACGTATC			CGCTCGGTCTCCGTTCGTCTC	GGGCTAGGTACAGGGTTCAGC	CGCTCGGTCTCCGTTCGTCTCTTTctcgtacgtatcTTTTCCAGGCCAAACCGAGCCTTGAGATCCTTCTGACTTGTTTTctcgtacgtatcTTTGGGCTAGGTACAGGGTTCAGC
442	Chr18_13Mb	chr18	50627527	50627562	AAGCAGAGCTGAACACCCTGCCACTGTGTTGTCTTC	45.85	Dp6	CTCGTACGTATC			CGCTCGGTCTCCGTTCGTCTC	GGGCTAGGTACAGGGTTCAGC	CGCTCGGTCTCCGTTCGTCTCTTTctcgtacgtatcTTTTAAGCAGAGCTGAACACCCTGCCACTGTGTTGTCTTCTTTTctcgtacgtatcTTTGGGCTAGGTACAGGGTTCAGC
443	Chr18_13Mb	chr18	50627564	50627599	AACCAAAGTTGTTGCTTATAAGGACCCCTTGCCTGC	43.65	Dp6	CTCGTACGTATC			CGCTCGGTCTCCGTTCGTCTC	GGGCTAGGTACAGGGTTCAGC	CGCTCGGTCTCCGTTCGTCTCTTTctcgtacgtatcTTTTAACCAAAGTTGTTGCTTATAAGGACCCCTTGCCTGCTTTTctcgtacgtatcTTTGGGCTAGGTACAGGGTTCAGC
444	Chr18_13Mb	chr18	50627603	50627643	TAGCTCTTACAGCATTGAACAAACTTCCTCACAGTAACCTG	42.09	Dp6	CTCGTACGTATC			CGCTCGGTCTCCGTTCGTCTC	GGGCTAGGTACAGGGTTCAGC	CGCTCGGTCTCCGTTCGTCTCTTTctcgtacgtatcTTTTTAGCTCTTACAGCATTGAACAAACTTCCTCACAGTAACCTGTTTTctcgtacgtatcTTTGGGCTAGGTACAGGGTTCAGC
445	Chr18_13Mb	chr18	50627815	50627850	GCTGCATAGGAGCCTCTCCAAATTTCCTCATGGGAT	43.98	Dp6	CTCGTACGTATC			CGCTCGGTCTCCGTTCGTCTC	GGGCTAGGTACAGGGTTCAGC	CGCTCGGTCTCCGTTCGTCTCTTTctcgtacgtatcTTTTGCTGCATAGGAGCCTCTCCAAATTTCCTCATGGGATTTTTctcgtacgtatcTTTGGGCTAGGTACAGGGTTCAGC
446	Chr18_13Mb	chr18	50627971	50628009	AGCAGAGGAAACAGATTTTGTCATCAGGGAATAAGCTCC	42.45	Dp6	CTCGTACGTATC			CGCTCGGTCTCCGTTCGTCTC	GGGCTAGGTACAGGGTTCAGC	CGCTCGGTCTCCGTTCGTCTCTTTctcgtacgtatcTTTTAGCAGAGGAAACAGATTTTGTCATCAGGGAATAAGCTCCTTTTctcgtacgtatcTTTGGGCTAGGTACAGGGTTCAGC
447	Chr18_13Mb	chr18	50628122	50628157	CCTCCCCAGATGCTGAGTTGCAGCTAGTTCAGCTAA	44.96	Dp6	CTCGTACGTATC			CGCTCGGTCTCCGTTCGTCTC	GGGCTAGGTACAGGGTTCAGC	CGCTCGGTCTCCGTTCGTCTCTTTctcgtacgtatcTTTTCCTCCCCAGATGCTGAGTTGCAGCTAGTTCAGCTAATTTTctcgtacgtatcTTTGGGCTAGGTACAGGGTTCAGC
448	Chr18_13Mb	chr18	50628185	50628226	GTGAAAATCTGCGAATTAATAAAACAGCCTTGAAGCAACCGC	43	Dp6	CTCGTACGTATC			CGCTCGGTCTCCGTTCGTCTC	GGGCTAGGTACAGGGTTCAGC	CGCTCGGTCTCCGTTCGTCTCTTTctcgtacgtatcTTTTGTGAAAATCTGCGAATTAATAAAACAGCCTTGAAGCAACCGCTTTTctcgtacgtatcTTTGGGCTAGGTACAGGGTTCAGC
449	Chr18_13Mb	chr18	50628770	50628807	GTGCCAGGCATTTGTCTATCACAATTGTCTCAGCTAAC	42.14	Dp6	CTCGTACGTATC			CGCTCGGTCTCCGTTCGTCTC	GGGCTAGGTACAGGGTTCAGC	CGCTCGGTCTCCGTTCGTCTCTTTctcgtacgtatcTTTTGTGCCAGGCATTTGTCTATCACAATTGTCTCAGCTAACTTTTctcgtacgtatcTTTGGGCTAGGTACAGGGTTCAGC
450	Chr18_13Mb	chr18	50628809	50628850	GCCAACTACTGTTCTCTCTGGCCATGGTTTATTACATTTAGG	42.34	Dp6	CTCGTACGTATC			CGCTCGGTCTCCGTTCGTCTC	GGGCTAGGTACAGGGTTCAGC	CGCTCGGTCTCCGTTCGTCTCTTTctcgtacgtatcTTTTGCCAACTACTGTTCTCTCTGGCCATGGTTTATTACATTTAGGTTTTctcgtacgtatcTTTGGGCTAGGTACAGGGTTCAGC
451	Chr18_13Mb	chr18	50629061	50629101	TAGAGTTTCATTGCTTGACTTCGTTCTTTCTGCTTTGTGGG	42.88	Dp6	CTCGTACGTATC			CGCTCGGTCTCCGTTCGTCTC	GGGCTAGGTACAGGGTTCAGC	CGCTCGGTCTCCGTTCGTCTCTTTctcgtacgtatcTTTTTAGAGTTTCATTGCTTGACTTCGTTCTTTCTGCTTTGTGGGTTTTctcgtacgtatcTTTGGGCTAGGTACAGGGTTCAGC
452	Chr18_13Mb	chr18	50629220	50629261	AGAGAATCATGTAACAAGCTTGACGTGTGTTGTTAATTCCCC	42.6	Dp6	CTCGTACGTATC			CGCTCGGTCTCCGTTCGTCTC	GGGCTAGGTACAGGGTTCAGC	CGCTCGGTCTCCGTTCGTCTCTTTctcgtacgtatcTTTTAGAGAATCATGTAACAAGCTTGACGTGTGTTGTTAATTCCCCTTTTctcgtacgtatcTTTGGGCTAGGTACAGGGTTCAGC
453	Chr18_13Mb	chr18	50629389	50629429	ATTTAGGATGGAAAGTTTTCAGCAAAGCACTTGCTACTTGC	42.36	Dp6	CTCGTACGTATC			CGCTCGGTCTCCGTTCGTCTC	GGGCTAGGTACAGGGTTCAGC	CGCTCGGTCTCCGTTCGTCTCTTTctcgtacgtatcTTTTATTTAGGATGGAAAGTTTTCAGCAAAGCACTTGCTACTTGCTTTTctcgtacgtatcTTTGGGCTAGGTACAGGGTTCAGC
454	Chr18_13Mb	chr18	50629431	50629466	CAGACTTGTCTCTGGTCCTCAAGTTTGGCCAACAGT	44.04	Dp6	CTCGTACGTATC			CGCTCGGTCTCCGTTCGTCTC	GGGCTAGGTACAGGGTTCAGC	CGCTCGGTCTCCGTTCGTCTCTTTctcgtacgtatcTTTTCAGACTTGTCTCTGGTCCTCAAGTTTGGCCAACAGTTTTTctcgtacgtatcTTTGGGCTAGGTACAGGGTTCAGC
455	Chr18_13Mb	chr18	50629505	50629540	CAGGTCCAGGAACATAATTTGCAGGGCACAAGTGCA	44.99	Dp6	CTCGTACGTATC			CGCTCGGTCTCCGTTCGTCTC	GGGCTAGGTACAGGGTTCAGC	CGCTCGGTCTCCGTTCGTCTCTTTctcgtacgtatcTTTTCAGGTCCAGGAACATAATTTGCAGGGCACAAGTGCATTTTctcgtacgtatcTTTGGGCTAGGTACAGGGTTCAGC
456	Chr18_13Mb	chr18	50629595	50629630	CAGCAGAGCATCAGCTAAATGCATGGTCCTTTTGAG	42.52	Dp6	CTCGTACGTATC			CGCTCGGTCTCCGTTCGTCTC	GGGCTAGGTACAGGGTTCAGC	CGCTCGGTCTCCGTTCGTCTCTTTctcgtacgtatcTTTTCAGCAGAGCATCAGCTAAATGCATGGTCCTTTTGAGTTTTctcgtacgtatcTTTGGGCTAGGTACAGGGTTCAGC
457	Chr18_13Mb	chr18	50629658	50629693	CCATCCGTCTTTGAGGCTGGACCATGTTGGAAACCA	45.75	Dp6	CTCGTACGTATC			CGCTCGGTCTCCGTTCGTCTC	GGGCTAGGTACAGGGTTCAGC	CGCTCGGTCTCCGTTCGTCTCTTTctcgtacgtatcTTTTCCATCCGTCTTTGAGGCTGGACCATGTTGGAAACCATTTTctcgtacgtatcTTTGGGCTAGGTACAGGGTTCAGC
458	Chr18_13Mb	chr18	50629718	50629753	TTGAGCCTGGGGCTCAGAGGTTCTGTGTTAACCAAA	45.12	Dp6	CTCGTACGTATC			CGCTCGGTCTCCGTTCGTCTC	GGGCTAGGTACAGGGTTCAGC	CGCTCGGTCTCCGTTCGTCTCTTTctcgtacgtatcTTTTTTGAGCCTGGGGCTCAGAGGTTCTGTGTTAACCAAATTTTctcgtacgtatcTTTGGGCTAGGTACAGGGTTCAGC
459	Chr18_13Mb	chr18	50629755	50629790	GCCACTCAGCTGGAAGATCAGCGATGGAAATCAGTT	44.33	Dp6	CTCGTACGTATC			CGCTCGGTCTCCGTTCGTCTC	GGGCTAGGTACAGGGTTCAGC	CGCTCGGTCTCCGTTCGTCTCTTTctcgtacgtatcTTTTGCCACTCAGCTGGAAGATCAGCGATGGAAATCAGTTTTTTctcgtacgtatcTTTGGGCTAGGTACAGGGTTCAGC
460	Chr18_13Mb	chr18	50629792	50629827	ACATTTAAGAAATCACCTGGAGGCCCAGGCTCTGTT	43.87	Dp6	CTCGTACGTATC			CGCTCGGTCTCCGTTCGTCTC	GGGCTAGGTACAGGGTTCAGC	CGCTCGGTCTCCGTTCGTCTCTTTctcgtacgtatcTTTTACATTTAAGAAATCACCTGGAGGCCCAGGCTCTGTTTTTTctcgtacgtatcTTTGGGCTAGGTACAGGGTTCAGC
461	Chr18_13Mb	chr18	50629922	50629957	TGCCCATCACTGTTGTAGGACCAGGCACGTTATTAA	43.7	Dp6	CTCGTACGTATC			CGCTCGGTCTCCGTTCGTCTC	GGGCTAGGTACAGGGTTCAGC	CGCTCGGTCTCCGTTCGTCTCTTTctcgtacgtatcTTTTTGCCCATCACTGTTGTAGGACCAGGCACGTTATTAATTTTctcgtacgtatcTTTGGGCTAGGTACAGGGTTCAGC
462	Chr18_13Mb	chr18	50629959	50629994	CATGTGCATGTGTCTGGGCATGTTAAGGGCTTTAAT	42.47	Dp6	CTCGTACGTATC			CGCTCGGTCTCCGTTCGTCTC	GGGCTAGGTACAGGGTTCAGC	CGCTCGGTCTCCGTTCGTCTCTTTctcgtacgtatcTTTTCATGTGCATGTGTCTGGGCATGTTAAGGGCTTTAATTTTTctcgtacgtatcTTTGGGCTAGGTACAGGGTTCAGC
463	Chr18_13Mb	chr18	50800023	50800058	TGGCTCACTCACCAGCTGCTGGTAGAGCTTAGTGTT	45.94	Dp7	TATTCGTATCGG			CGCTCGGTCTCCGTTCGTCTC	GGGCTAGGTACAGGGTTCAGC	CGCTCGGTCTCCGTTCGTCTCTTTtattcgtatcggTTTTTGGCTCACTCACCAGCTGCTGGTAGAGCTTAGTGTTTTTTtattcgtatcggTTTGGGCTAGGTACAGGGTTCAGC
464	Chr18_13Mb	chr18	50800224	50800259	CCAATCTGTGGTCAGGGGCCCACTGAAAGTGTGAAA	45.75	Dp7	TATTCGTATCGG			CGCTCGGTCTCCGTTCGTCTC	GGGCTAGGTACAGGGTTCAGC	CGCTCGGTCTCCGTTCGTCTCTTTtattcgtatcggTTTTCCAATCTGTGGTCAGGGGCCCACTGAAAGTGTGAAATTTTtattcgtatcggTTTGGGCTAGGTACAGGGTTCAGC
465	Chr18_13Mb	chr18	50800463	50800499	AGCTTTGCTCCCAATTGTTTTGAAACGTTCACCAAGT	42.76	Dp7	TATTCGTATCGG			CGCTCGGTCTCCGTTCGTCTC	GGGCTAGGTACAGGGTTCAGC	CGCTCGGTCTCCGTTCGTCTCTTTtattcgtatcggTTTTAGCTTTGCTCCCAATTGTTTTGAAACGTTCACCAAGTTTTTtattcgtatcggTTTGGGCTAGGTACAGGGTTCAGC
466	Chr18_13Mb	chr18	50801016	50801057	AAGCTAAGTGGGCATGAATAAATATCCTCATTATGTGGGCTG	42.27	Dp7	TATTCGTATCGG			CGCTCGGTCTCCGTTCGTCTC	GGGCTAGGTACAGGGTTCAGC	CGCTCGGTCTCCGTTCGTCTCTTTtattcgtatcggTTTTAAGCTAAGTGGGCATGAATAAATATCCTCATTATGTGGGCTGTTTTtattcgtatcggTTTGGGCTAGGTACAGGGTTCAGC
467	Chr18_13Mb	chr18	50801059	50801094	TGCACCATTGATTAAACCTGTGCCTCTCTGCCCTCA	45.34	Dp7	TATTCGTATCGG			CGCTCGGTCTCCGTTCGTCTC	GGGCTAGGTACAGGGTTCAGC	CGCTCGGTCTCCGTTCGTCTCTTTtattcgtatcggTTTTTGCACCATTGATTAAACCTGTGCCTCTCTGCCCTCATTTTtattcgtatcggTTTGGGCTAGGTACAGGGTTCAGC
468	Chr18_13Mb	chr18	50801096	50801131	CCCCATTACCCTGAGCTTATCTTGCATTGACAGGTG	43.08	Dp7	TATTCGTATCGG			CGCTCGGTCTCCGTTCGTCTC	GGGCTAGGTACAGGGTTCAGC	CGCTCGGTCTCCGTTCGTCTCTTTtattcgtatcggTTTTCCCCATTACCCTGAGCTTATCTTGCATTGACAGGTGTTTTtattcgtatcggTTTGGGCTAGGTACAGGGTTCAGC
469	Chr18_13Mb	chr18	50801180	50801215	GAGAGATTACACACCAAAGAGGCACCTTGTCAAGGA	42.4	Dp7	TATTCGTATCGG			CGCTCGGTCTCCGTTCGTCTC	GGGCTAGGTACAGGGTTCAGC	CGCTCGGTCTCCGTTCGTCTCTTTtattcgtatcggTTTTGAGAGATTACACACCAAAGAGGCACCTTGTCAAGGATTTTtattcgtatcggTTTGGGCTAGGTACAGGGTTCAGC
470	Chr18_13Mb	chr18	50801264	50801299	CTAGGGTCTGGCGTCTCAACTCGCAACTCCCTTTAT	44.7	Dp7	TATTCGTATCGG			CGCTCGGTCTCCGTTCGTCTC	GGGCTAGGTACAGGGTTCAGC	CGCTCGGTCTCCGTTCGTCTCTTTtattcgtatcggTTTTCTAGGGTCTGGCGTCTCAACTCGCAACTCCCTTTATTTTTtattcgtatcggTTTGGGCTAGGTACAGGGTTCAGC
471	Chr18_13Mb	chr18	50801481	50801516	GAGTATCTCAGACTGTCGTTCTCCTGCGGTCCCCAT	45.46	Dp7	TATTCGTATCGG			CGCTCGGTCTCCGTTCGTCTC	GGGCTAGGTACAGGGTTCAGC	CGCTCGGTCTCCGTTCGTCTCTTTtattcgtatcggTTTTGAGTATCTCAGACTGTCGTTCTCCTGCGGTCCCCATTTTTtattcgtatcggTTTGGGCTAGGTACAGGGTTCAGC
472	Chr18_13Mb	chr18	50801522	50801562	AAACAATAAGAAAGCCAGATCATTACCAAAAGGCAACTGCA	42.02	Dp7	TATTCGTATCGG			CGCTCGGTCTCCGTTCGTCTC	GGGCTAGGTACAGGGTTCAGC	CGCTCGGTCTCCGTTCGTCTCTTTtattcgtatcggTTTTAAACAATAAGAAAGCCAGATCATTACCAAAAGGCAACTGCATTTTtattcgtatcggTTTGGGCTAGGTACAGGGTTCAGC
473	Chr18_13Mb	chr18	50801564	50801599	CTGAACACATCACAGCCATCGGTCAGAACACATCAC	43.37	Dp7	TATTCGTATCGG			CGCTCGGTCTCCGTTCGTCTC	GGGCTAGGTACAGGGTTCAGC	CGCTCGGTCTCCGTTCGTCTCTTTtattcgtatcggTTTTCTGAACACATCACAGCCATCGGTCAGAACACATCACTTTTtattcgtatcggTTTGGGCTAGGTACAGGGTTCAGC
474	Chr18_13Mb	chr18	50801638	50801673	CTGTACATTACAGGGTGGGTGGTGAGATCTGGTCTA	42.64	Dp7	TATTCGTATCGG			CGCTCGGTCTCCGTTCGTCTC	GGGCTAGGTACAGGGTTCAGC	CGCTCGGTCTCCGTTCGTCTCTTTtattcgtatcggTTTTCTGTACATTACAGGGTGGGTGGTGAGATCTGGTCTATTTTtattcgtatcggTTTGGGCTAGGTACAGGGTTCAGC
475	Chr18_13Mb	chr18	50801738	50801773	TCCAGCAGACGAGAGGACTAGCCTGGGAAATCACTA	44.93	Dp7	TATTCGTATCGG			CGCTCGGTCTCCGTTCGTCTC	GGGCTAGGTACAGGGTTCAGC	CGCTCGGTCTCCGTTCGTCTCTTTtattcgtatcggTTTTTCCAGCAGACGAGAGGACTAGCCTGGGAAATCACTATTTTtattcgtatcggTTTGGGCTAGGTACAGGGTTCAGC
476	Chr18_13Mb	chr18	50801868	50801909	AAGCTTTACAGGAAAAGTAGGTCTACTTCCTACTCCTCTCCA	42.63	Dp7	TATTCGTATCGG			CGCTCGGTCTCCGTTCGTCTC	GGGCTAGGTACAGGGTTCAGC	CGCTCGGTCTCCGTTCGTCTCTTTtattcgtatcggTTTTAAGCTTTACAGGAAAAGTAGGTCTACTTCCTACTCCTCTCCATTTTtattcgtatcggTTTGGGCTAGGTACAGGGTTCAGC
477	Chr18_13Mb	chr18	50802016	50802053	TTTTACATAATGGAAGCACATGCCACTGTTGTTGTGCA	42.44	Dp7	TATTCGTATCGG			CGCTCGGTCTCCGTTCGTCTC	GGGCTAGGTACAGGGTTCAGC	CGCTCGGTCTCCGTTCGTCTCTTTtattcgtatcggTTTTTTTTACATAATGGAAGCACATGCCACTGTTGTTGTGCATTTTtattcgtatcggTTTGGGCTAGGTACAGGGTTCAGC
478	Chr18_13Mb	chr18	50802139	50802179	TTTTCTTTTCTGCACCAAAATTCATTCAACCAGTTCCCTGT	42.23	Dp7	TATTCGTATCGG			CGCTCGGTCTCCGTTCGTCTC	GGGCTAGGTACAGGGTTCAGC	CGCTCGGTCTCCGTTCGTCTCTTTtattcgtatcggTTTTTTTTCTTTTCTGCACCAAAATTCATTCAACCAGTTCCCTGTTTTTtattcgtatcggTTTGGGCTAGGTACAGGGTTCAGC
479	Chr18_13Mb	chr18	50802400	50802435	GTGAGGAGACCAAGGCCCAAGGCACTTAAGGAACTT	45.31	Dp7	TATTCGTATCGG			CGCTCGGTCTCCGTTCGTCTC	GGGCTAGGTACAGGGTTCAGC	CGCTCGGTCTCCGTTCGTCTCTTTtattcgtatcggTTTTGTGAGGAGACCAAGGCCCAAGGCACTTAAGGAACTTTTTTtattcgtatcggTTTGGGCTAGGTACAGGGTTCAGC
480	Chr18_13Mb	chr18	50802437	50802472	CCCAAAATCACACTGTCGGGTAACAGAGCCAGTATA	42.29	Dp7	TATTCGTATCGG			CGCTCGGTCTCCGTTCGTCTC	GGGCTAGGTACAGGGTTCAGC	CGCTCGGTCTCCGTTCGTCTCTTTtattcgtatcggTTTTCCCAAAATCACACTGTCGGGTAACAGAGCCAGTATATTTTtattcgtatcggTTTGGGCTAGGTACAGGGTTCAGC
481	Chr18_13Mb	chr18	50802612	50802651	ACAGAGACCCAGCAAGACTGAGGAACACTAATCATATTGT	42.57	Dp7	TATTCGTATCGG			CGCTCGGTCTCCGTTCGTCTC	GGGCTAGGTACAGGGTTCAGC	CGCTCGGTCTCCGTTCGTCTCTTTtattcgtatcggTTTTACAGAGACCCAGCAAGACTGAGGAACACTAATCATATTGTTTTTtattcgtatcggTTTGGGCTAGGTACAGGGTTCAGC
482	Chr18_13Mb	chr18	50802849	50802884	ATGCCTGGCTTAGGGTTGTATTATCTTCATGGCTCT	42.1	Dp7	TATTCGTATCGG			CGCTCGGTCTCCGTTCGTCTC	GGGCTAGGTACAGGGTTCAGC	CGCTCGGTCTCCGTTCGTCTCTTTtattcgtatcggTTTTATGCCTGGCTTAGGGTTGTATTATCTTCATGGCTCTTTTTtattcgtatcggTTTGGGCTAGGTACAGGGTTCAGC
483	Chr18_13Mb	chr18	50802951	50802992	TTTAATGGAGAATGTACCCCATTCAAAGCCATACCCTAATGC	42.38	Dp7	TATTCGTATCGG			CGCTCGGTCTCCGTTCGTCTC	GGGCTAGGTACAGGGTTCAGC	CGCTCGGTCTCCGTTCGTCTCTTTtattcgtatcggTTTTTTTAATGGAGAATGTACCCCATTCAAAGCCATACCCTAATGCTTTTtattcgtatcggTTTGGGCTAGGTACAGGGTTCAGC
484	Chr18_13Mb	chr18	50802994	50803029	TTAAGATGTACAGACACGTAAGACAGATGCTCGCCC	42.15	Dp7	TATTCGTATCGG			CGCTCGGTCTCCGTTCGTCTC	GGGCTAGGTACAGGGTTCAGC	CGCTCGGTCTCCGTTCGTCTCTTTtattcgtatcggTTTTTTAAGATGTACAGACACGTAAGACAGATGCTCGCCCTTTTtattcgtatcggTTTGGGCTAGGTACAGGGTTCAGC
485	Chr18_13Mb	chr18	50803598	50803633	CTGCTTACACTTCAGGGTGGTAAGTAGGGACCTTCG	43.45	Dp7	TATTCGTATCGG			CGCTCGGTCTCCGTTCGTCTC	GGGCTAGGTACAGGGTTCAGC	CGCTCGGTCTCCGTTCGTCTCTTTtattcgtatcggTTTTCTGCTTACACTTCAGGGTGGTAAGTAGGGACCTTCGTTTTtattcgtatcggTTTGGGCTAGGTACAGGGTTCAGC
486	Chr18_13Mb	chr18	50803637	50803672	GCTCCCTCCCCAGAGAGGACTGGCTTACATTCAAGA	45.68	Dp7	TATTCGTATCGG			CGCTCGGTCTCCGTTCGTCTC	GGGCTAGGTACAGGGTTCAGC	CGCTCGGTCTCCGTTCGTCTCTTTtattcgtatcggTTTTGCTCCCTCCCCAGAGAGGACTGGCTTACATTCAAGATTTTtattcgtatcggTTTGGGCTAGGTACAGGGTTCAGC
487	Chr18_13Mb	chr18	50803880	50803915	GGTCTTGTCTTTCAGGGACAGAATAACTGGCAGGCT	43.88	Dp7	TATTCGTATCGG			CGCTCGGTCTCCGTTCGTCTC	GGGCTAGGTACAGGGTTCAGC	CGCTCGGTCTCCGTTCGTCTCTTTtattcgtatcggTTTTGGTCTTGTCTTTCAGGGACAGAATAACTGGCAGGCTTTTTtattcgtatcggTTTGGGCTAGGTACAGGGTTCAGC
488	Chr18_13Mb	chr18	50803917	50803952	ACTTGTTAGCTTGCAGTCAGGGTCTCTGACTCTTCT	42.96	Dp7	TATTCGTATCGG			CGCTCGGTCTCCGTTCGTCTC	GGGCTAGGTACAGGGTTCAGC	CGCTCGGTCTCCGTTCGTCTCTTTtattcgtatcggTTTTACTTGTTAGCTTGCAGTCAGGGTCTCTGACTCTTCTTTTTtattcgtatcggTTTGGGCTAGGTACAGGGTTCAGC
489	Chr18_13Mb	chr18	50804112	50804153	TGTCTACAAAGTGAAGATAATTACAGTGCCCATCTCACAGGG	42.8	Dp7	TATTCGTATCGG			CGCTCGGTCTCCGTTCGTCTC	GGGCTAGGTACAGGGTTCAGC	CGCTCGGTCTCCGTTCGTCTCTTTtattcgtatcggTTTTTGTCTACAAAGTGAAGATAATTACAGTGCCCATCTCACAGGGTTTTtattcgtatcggTTTGGGCTAGGTACAGGGTTCAGC
490	Chr18_13Mb	chr18	50805081	50805116	CACCCGGCCCCACAGTCATATTTCTAAGCCCATTTT	44.54	Dp7	TATTCGTATCGG			CGCTCGGTCTCCGTTCGTCTC	GGGCTAGGTACAGGGTTCAGC	CGCTCGGTCTCCGTTCGTCTCTTTtattcgtatcggTTTTCACCCGGCCCCACAGTCATATTTCTAAGCCCATTTTTTTTtattcgtatcggTTTGGGCTAGGTACAGGGTTCAGC
491	Chr18_13Mb	chr18	50805162	50805203	TAAAGTCCTGGTCTGAAGGGTGATATCTATGAAGAAGGAACC	42.08	Dp7	TATTCGTATCGG			CGCTCGGTCTCCGTTCGTCTC	GGGCTAGGTACAGGGTTCAGC	CGCTCGGTCTCCGTTCGTCTCTTTtattcgtatcggTTTTTAAAGTCCTGGTCTGAAGGGTGATATCTATGAAGAAGGAACCTTTTtattcgtatcggTTTGGGCTAGGTACAGGGTTCAGC
492	Chr18_13Mb	chr18	50805215	50805251	CCTGGATCTTGCCCAGAACGACGGTCAGAGTCTTCAT	45.89	Dp7	TATTCGTATCGG			CGCTCGGTCTCCGTTCGTCTC	GGGCTAGGTACAGGGTTCAGC	CGCTCGGTCTCCGTTCGTCTCTTTtattcgtatcggTTTTCCTGGATCTTGCCCAGAACGACGGTCAGAGTCTTCATTTTTtattcgtatcggTTTGGGCTAGGTACAGGGTTCAGC
493	Chr18_13Mb	chr18	50805337	50805375	TGTCACCAAGGTTTGAAAAGCAGTAATAGCACAGGAACT	42.59	Dp7	TATTCGTATCGG			CGCTCGGTCTCCGTTCGTCTC	GGGCTAGGTACAGGGTTCAGC	CGCTCGGTCTCCGTTCGTCTCTTTtattcgtatcggTTTTTGTCACCAAGGTTTGAAAAGCAGTAATAGCACAGGAACTTTTTtattcgtatcggTTTGGGCTAGGTACAGGGTTCAGC
494	Chr18_13Mb	chr18	50805377	50805412	CTCCCCATAGGTTGAAAAGCAACCCCACATCTAAGC	43.23	Dp7	TATTCGTATCGG			CGCTCGGTCTCCGTTCGTCTC	GGGCTAGGTACAGGGTTCAGC	CGCTCGGTCTCCGTTCGTCTCTTTtattcgtatcggTTTTCTCCCCATAGGTTGAAAAGCAACCCCACATCTAAGCTTTTtattcgtatcggTTTGGGCTAGGTACAGGGTTCAGC
495	Chr18_13Mb	chr18	50805474	50805515	CATTAAAATACAAATGCTTCCATTAACCCAACCCAAGAGCCC	42.34	Dp7	TATTCGTATCGG			CGCTCGGTCTCCGTTCGTCTC	GGGCTAGGTACAGGGTTCAGC	CGCTCGGTCTCCGTTCGTCTCTTTtattcgtatcggTTTTCATTAAAATACAAATGCTTCCATTAACCCAACCCAAGAGCCCTTTTtattcgtatcggTTTGGGCTAGGTACAGGGTTCAGC
496	Chr18_13Mb	chr18	50805587	50805622	GCTCTTCAAATAGGGCAGCAGACCTGGGTGATCTCA	45.02	Dp7	TATTCGTATCGG			CGCTCGGTCTCCGTTCGTCTC	GGGCTAGGTACAGGGTTCAGC	CGCTCGGTCTCCGTTCGTCTCTTTtattcgtatcggTTTTGCTCTTCAAATAGGGCAGCAGACCTGGGTGATCTCATTTTtattcgtatcggTTTGGGCTAGGTACAGGGTTCAGC
497	Chr18_13Mb	chr18	50805624	50805659	GGCCTGGGGAGAACTAGGTACCTTTATAGTGGGGAG	44.06	Dp7	TATTCGTATCGG			CGCTCGGTCTCCGTTCGTCTC	GGGCTAGGTACAGGGTTCAGC	CGCTCGGTCTCCGTTCGTCTCTTTtattcgtatcggTTTTGGCCTGGGGAGAACTAGGTACCTTTATAGTGGGGAGTTTTtattcgtatcggTTTGGGCTAGGTACAGGGTTCAGC
498	Chr18_13Mb	chr18	50806214	50806249	GTGAACCACTACGGCCCAGCCCATAAGACTCTATCT	44.37	Dp7	TATTCGTATCGG			CGCTCGGTCTCCGTTCGTCTC	GGGCTAGGTACAGGGTTCAGC	CGCTCGGTCTCCGTTCGTCTCTTTtattcgtatcggTTTTGTGAACCACTACGGCCCAGCCCATAAGACTCTATCTTTTTtattcgtatcggTTTGGGCTAGGTACAGGGTTCAGC
499	Chr18_13Mb	chr18	50806362	50806399	AAAACAGAAACCTCTGTCCCACAATGGGAAGTAACTGA	42.27	Dp7	TATTCGTATCGG			CGCTCGGTCTCCGTTCGTCTC	GGGCTAGGTACAGGGTTCAGC	CGCTCGGTCTCCGTTCGTCTCTTTtattcgtatcggTTTTAAAACAGAAACCTCTGTCCCACAATGGGAAGTAACTGATTTTtattcgtatcggTTTGGGCTAGGTACAGGGTTCAGC
500	Chr18_13Mb	chr18	50806552	50806587	GTGTTGCTGTAAGCTGCTAAGTGTGCGGTGGTTTGT	45.14	Dp7	TATTCGTATCGG			CGCTCGGTCTCCGTTCGTCTC	GGGCTAGGTACAGGGTTCAGC	CGCTCGGTCTCCGTTCGTCTCTTTtattcgtatcggTTTTGTGTTGCTGTAAGCTGCTAAGTGTGCGGTGGTTTGTTTTTtattcgtatcggTTTGGGCTAGGTACAGGGTTCAGC
501	Chr18_13Mb	chr18	50806722	50806757	GCCATGGTTCCCAAGTTTCTCATTGCCATGTGACGC	45.68	Dp7	TATTCGTATCGG			CGCTCGGTCTCCGTTCGTCTC	GGGCTAGGTACAGGGTTCAGC	CGCTCGGTCTCCGTTCGTCTCTTTtattcgtatcggTTTTGCCATGGTTCCCAAGTTTCTCATTGCCATGTGACGCTTTTtattcgtatcggTTTGGGCTAGGTACAGGGTTCAGC
502	Chr18_13Mb	chr18	50806802	50806837	CACATTCTTCAGAGGCTCCCGCTTCTGGAACCTCAG	45.32	Dp7	TATTCGTATCGG			CGCTCGGTCTCCGTTCGTCTC	GGGCTAGGTACAGGGTTCAGC	CGCTCGGTCTCCGTTCGTCTCTTTtattcgtatcggTTTTCACATTCTTCAGAGGCTCCCGCTTCTGGAACCTCAGTTTTtattcgtatcggTTTGGGCTAGGTACAGGGTTCAGC
503	Chr18_13Mb	chr18	50806871	50806912	TATTAATTTGGGAGTGTTCAGAGTCATACCAATCCCAACCCC	42.98	Dp7	TATTCGTATCGG			CGCTCGGTCTCCGTTCGTCTC	GGGCTAGGTACAGGGTTCAGC	CGCTCGGTCTCCGTTCGTCTCTTTtattcgtatcggTTTTTATTAATTTGGGAGTGTTCAGAGTCATACCAATCCCAACCCCTTTTtattcgtatcggTTTGGGCTAGGTACAGGGTTCAGC
504	Chr18_13Mb	chr18	50806951	50806989	CAATTTTACCCCTTCTTTCTCCTACTAAAGACGGCTGGG	42.4	Dp7	TATTCGTATCGG			CGCTCGGTCTCCGTTCGTCTC	GGGCTAGGTACAGGGTTCAGC	CGCTCGGTCTCCGTTCGTCTCTTTtattcgtatcggTTTTCAATTTTACCCCTTCTTTCTCCTACTAAAGACGGCTGGGTTTTtattcgtatcggTTTGGGCTAGGTACAGGGTTCAGC
505	Chr18_13Mb	chr18	50807066	50807101	GCTGGTGTTGAGGTAGGTTTAGGAGATTAAGGGGAG	42.07	Dp7	TATTCGTATCGG			CGCTCGGTCTCCGTTCGTCTC	GGGCTAGGTACAGGGTTCAGC	CGCTCGGTCTCCGTTCGTCTCTTTtattcgtatcggTTTTGCTGGTGTTGAGGTAGGTTTAGGAGATTAAGGGGAGTTTTtattcgtatcggTTTGGGCTAGGTACAGGGTTCAGC
506	Chr18_13Mb	chr18	50807103	50807140	GGCTCTAGAGCAGCTATGGGTGTGATAGAAGTTGAAAA	42.02	Dp7	TATTCGTATCGG			CGCTCGGTCTCCGTTCGTCTC	GGGCTAGGTACAGGGTTCAGC	CGCTCGGTCTCCGTTCGTCTCTTTtattcgtatcggTTTTGGCTCTAGAGCAGCTATGGGTGTGATAGAAGTTGAAAATTTTtattcgtatcggTTTGGGCTAGGTACAGGGTTCAGC
507	Chr18_13Mb	chr18	50807220	50807255	AGAGCTCCCTTTACCCCTTCTTCTCCAGCTCTTTCC	44.44	Dp7	TATTCGTATCGG			CGCTCGGTCTCCGTTCGTCTC	GGGCTAGGTACAGGGTTCAGC	CGCTCGGTCTCCGTTCGTCTCTTTtattcgtatcggTTTTAGAGCTCCCTTTACCCCTTCTTCTCCAGCTCTTTCCTTTTtattcgtatcggTTTGGGCTAGGTACAGGGTTCAGC
508	Chr18_13Mb	chr18	50807259	50807296	TTTTCTGCTCTCCTTTGTAGCCAAATGCCTTGAAAGAC	42.14	Dp7	TATTCGTATCGG			CGCTCGGTCTCCGTTCGTCTC	GGGCTAGGTACAGGGTTCAGC	CGCTCGGTCTCCGTTCGTCTCTTTtattcgtatcggTTTTTTTTCTGCTCTCCTTTGTAGCCAAATGCCTTGAAAGACTTTTtattcgtatcggTTTGGGCTAGGTACAGGGTTCAGC
509	Chr18_13Mb	chr18	50807337	50807372	TCTTGAACCCTCTGCAATCAGGCTAATGTCCCCTCA	44.62	Dp7	TATTCGTATCGG			CGCTCGGTCTCCGTTCGTCTC	GGGCTAGGTACAGGGTTCAGC	CGCTCGGTCTCCGTTCGTCTCTTTtattcgtatcggTTTTTCTTGAACCCTCTGCAATCAGGCTAATGTCCCCTCATTTTtattcgtatcggTTTGGGCTAGGTACAGGGTTCAGC
510	Chr18_13Mb	chr18	50807374	50807409	CCCTACCCTGCCAAATGACTAATTCCAAGGGTCAGT	43.74	Dp7	TATTCGTATCGG			CGCTCGGTCTCCGTTCGTCTC	GGGCTAGGTACAGGGTTCAGC	CGCTCGGTCTCCGTTCGTCTCTTTtattcgtatcggTTTTCCCTACCCTGCCAAATGACTAATTCCAAGGGTCAGTTTTTtattcgtatcggTTTGGGCTAGGTACAGGGTTCAGC
511	Chr18_13Mb	chr18	50807425	50807465	TACTCAACCTCTCAATAGCACTTGACACAATTAGCAAAGCA	42.14	Dp7	TATTCGTATCGG			CGCTCGGTCTCCGTTCGTCTC	GGGCTAGGTACAGGGTTCAGC	CGCTCGGTCTCCGTTCGTCTCTTTtattcgtatcggTTTTTACTCAACCTCTCAATAGCACTTGACACAATTAGCAAAGCATTTTtattcgtatcggTTTGGGCTAGGTACAGGGTTCAGC
512	Chr18_13Mb	chr18	50808142	50808177	GGATGGGGCAAGAGATAGGCTAGTCTCTGAGCCTTT	44.35	Dp7	TATTCGTATCGG			CGCTCGGTCTCCGTTCGTCTC	GGGCTAGGTACAGGGTTCAGC	CGCTCGGTCTCCGTTCGTCTCTTTtattcgtatcggTTTTGGATGGGGCAAGAGATAGGCTAGTCTCTGAGCCTTTTTTTtattcgtatcggTTTGGGCTAGGTACAGGGTTCAGC
513	Chr18_13Mb	chr18	50808183	50808218	AAGCCTATGAGCTCTCATGCAGGAAGACCCTGGTGT	45.86	Dp7	TATTCGTATCGG			CGCTCGGTCTCCGTTCGTCTC	GGGCTAGGTACAGGGTTCAGC	CGCTCGGTCTCCGTTCGTCTCTTTtattcgtatcggTTTTAAGCCTATGAGCTCTCATGCAGGAAGACCCTGGTGTTTTTtattcgtatcggTTTGGGCTAGGTACAGGGTTCAGC
514	Chr18_13Mb	chr18	50808349	50808386	GCTTGAGATTCAGCTATCTCAGTGGTGCTATGGATGAG	42.21	Dp7	TATTCGTATCGG			CGCTCGGTCTCCGTTCGTCTC	GGGCTAGGTACAGGGTTCAGC	CGCTCGGTCTCCGTTCGTCTCTTTtattcgtatcggTTTTGCTTGAGATTCAGCTATCTCAGTGGTGCTATGGATGAGTTTTtattcgtatcggTTTGGGCTAGGTACAGGGTTCAGC
515	Chr18_13Mb	chr18	50808816	50808857	TCATCCTGTAAACATCCTATCCATGTTAAAAGAACTGTCGGC	42.03	Dp7	TATTCGTATCGG			CGCTCGGTCTCCGTTCGTCTC	GGGCTAGGTACAGGGTTCAGC	CGCTCGGTCTCCGTTCGTCTCTTTtattcgtatcggTTTTTCATCCTGTAAACATCCTATCCATGTTAAAAGAACTGTCGGCTTTTtattcgtatcggTTTGGGCTAGGTACAGGGTTCAGC
516	Chr18_13Mb	chr18	50809303	50809344	TGGAAAAGAAAGATATCATTGATGTCCTTTTCTGCTTGGGCT	42.41	Dp7	TATTCGTATCGG			CGCTCGGTCTCCGTTCGTCTC	GGGCTAGGTACAGGGTTCAGC	CGCTCGGTCTCCGTTCGTCTCTTTtattcgtatcggTTTTTGGAAAAGAAAGATATCATTGATGTCCTTTTCTGCTTGGGCTTTTTtattcgtatcggTTTGGGCTAGGTACAGGGTTCAGC
517	Chr18_13Mb	chr18	50809368	50809403	TGGCCCAGGATTCTCCTCTGTCTTTGGTCCATGGAA	45.94	Dp7	TATTCGTATCGG			CGCTCGGTCTCCGTTCGTCTC	GGGCTAGGTACAGGGTTCAGC	CGCTCGGTCTCCGTTCGTCTCTTTtattcgtatcggTTTTTGGCCCAGGATTCTCCTCTGTCTTTGGTCCATGGAATTTTtattcgtatcggTTTGGGCTAGGTACAGGGTTCAGC
518	Chr18_13Mb	chr18	50809488	50809523	AAGAATATAAAGAGGCAGCAATCCTGAGGCCTGTCT	42.02	Dp7	TATTCGTATCGG			CGCTCGGTCTCCGTTCGTCTC	GGGCTAGGTACAGGGTTCAGC	CGCTCGGTCTCCGTTCGTCTCTTTtattcgtatcggTTTTAAGAATATAAAGAGGCAGCAATCCTGAGGCCTGTCTTTTTtattcgtatcggTTTGGGCTAGGTACAGGGTTCAGC
519	Chr18_13Mb	chr18	50809563	50809598	AGATGAATAGCAACCCAAGGCAGCCCAAGAGGAATA	43.64	Dp7	TATTCGTATCGG			CGCTCGGTCTCCGTTCGTCTC	GGGCTAGGTACAGGGTTCAGC	CGCTCGGTCTCCGTTCGTCTCTTTtattcgtatcggTTTTAGATGAATAGCAACCCAAGGCAGCCCAAGAGGAATATTTTtattcgtatcggTTTGGGCTAGGTACAGGGTTCAGC
520	Chr18_13Mb	chr18	50809701	50809741	TCTGCCCACAGAGTTCTCATGAATTGAAATACAGAGTAGCC	43.03	Dp7	TATTCGTATCGG			CGCTCGGTCTCCGTTCGTCTC	GGGCTAGGTACAGGGTTCAGC	CGCTCGGTCTCCGTTCGTCTCTTTtattcgtatcggTTTTTCTGCCCACAGAGTTCTCATGAATTGAAATACAGAGTAGCCTTTTtattcgtatcggTTTGGGCTAGGTACAGGGTTCAGC
521	Chr18_13Mb	chr18	50810291	50810332	TTTACAACGACTGCTATGCAGTCACTAAGAAGAATATTGGGC	42.23	Dp7	TATTCGTATCGG			CGCTCGGTCTCCGTTCGTCTC	GGGCTAGGTACAGGGTTCAGC	CGCTCGGTCTCCGTTCGTCTCTTTtattcgtatcggTTTTTTTACAACGACTGCTATGCAGTCACTAAGAAGAATATTGGGCTTTTtattcgtatcggTTTGGGCTAGGTACAGGGTTCAGC
522	Chr18_13Mb	chr18	50810766	50810801	TCGAGATTCTGCCTTTCTTCCAAGCTCCCAGGGGAT	45.9	Dp7	TATTCGTATCGG			CGCTCGGTCTCCGTTCGTCTC	GGGCTAGGTACAGGGTTCAGC	CGCTCGGTCTCCGTTCGTCTCTTTtattcgtatcggTTTTTCGAGATTCTGCCTTTCTTCCAAGCTCCCAGGGGATTTTTtattcgtatcggTTTGGGCTAGGTACAGGGTTCAGC
523	Chr18_13Mb	chr18	50811100	50811140	AATAGTAGGAGAGAGGTAGAAGATAGGCTACAGAGGCTAGC	42.14	Dp7	TATTCGTATCGG			CGCTCGGTCTCCGTTCGTCTC	GGGCTAGGTACAGGGTTCAGC	CGCTCGGTCTCCGTTCGTCTCTTTtattcgtatcggTTTTAATAGTAGGAGAGAGGTAGAAGATAGGCTACAGAGGCTAGCTTTTtattcgtatcggTTTGGGCTAGGTACAGGGTTCAGC
524	Chr18_13Mb	chr18	50811368	50811403	CCCCAGCCTCAGGCAATGTTAATCTGCCTTCTGTCT	45.4	Dp7	TATTCGTATCGG			CGCTCGGTCTCCGTTCGTCTC	GGGCTAGGTACAGGGTTCAGC	CGCTCGGTCTCCGTTCGTCTCTTTtattcgtatcggTTTTCCCCAGCCTCAGGCAATGTTAATCTGCCTTCTGTCTTTTTtattcgtatcggTTTGGGCTAGGTACAGGGTTCAGC
525	Chr18_13Mb	chr18	50812791	50812829	ATTCTTAACCCTGGCTACATTAGGATCACCTGAGGAACT	42.37	Dp7	TATTCGTATCGG			CGCTCGGTCTCCGTTCGTCTC	GGGCTAGGTACAGGGTTCAGC	CGCTCGGTCTCCGTTCGTCTCTTTtattcgtatcggTTTTATTCTTAACCCTGGCTACATTAGGATCACCTGAGGAACTTTTTtattcgtatcggTTTGGGCTAGGTACAGGGTTCAGC
526	Chr18_13Mb	chr18	50812831	50812869	CTAAACCTCCAGACTAAGTCTGCCATTATCTCTGGAGGG	42.57	Dp7	TATTCGTATCGG			CGCTCGGTCTCCGTTCGTCTC	GGGCTAGGTACAGGGTTCAGC	CGCTCGGTCTCCGTTCGTCTCTTTtattcgtatcggTTTTCTAAACCTCCAGACTAAGTCTGCCATTATCTCTGGAGGGTTTTtattcgtatcggTTTGGGCTAGGTACAGGGTTCAGC
527	Chr18_13Mb	chr18	50812889	50812924	TTTTAAAGCCCACCAAGTAATTCCAGCAGGCAGTCA	43.15	Dp7	TATTCGTATCGG			CGCTCGGTCTCCGTTCGTCTC	GGGCTAGGTACAGGGTTCAGC	CGCTCGGTCTCCGTTCGTCTCTTTtattcgtatcggTTTTTTTTAAAGCCCACCAAGTAATTCCAGCAGGCAGTCATTTTtattcgtatcggTTTGGGCTAGGTACAGGGTTCAGC
528	Chr18_13Mb	chr18	50812926	50812961	TGAACTACAGTGACCAGTGACAAACTGCCTTGGTTT	42.77	Dp7	TATTCGTATCGG			CGCTCGGTCTCCGTTCGTCTC	GGGCTAGGTACAGGGTTCAGC	CGCTCGGTCTCCGTTCGTCTCTTTtattcgtatcggTTTTTGAACTACAGTGACCAGTGACAAACTGCCTTGGTTTTTTTtattcgtatcggTTTGGGCTAGGTACAGGGTTCAGC
529	Chr18_13Mb	chr18	50813010	50813045	CTGGAAAAGTCCTGGCCAAACCAAGACACACTCCTC	44.56	Dp7	TATTCGTATCGG			CGCTCGGTCTCCGTTCGTCTC	GGGCTAGGTACAGGGTTCAGC	CGCTCGGTCTCCGTTCGTCTCTTTtattcgtatcggTTTTCTGGAAAAGTCCTGGCCAAACCAAGACACACTCCTCTTTTtattcgtatcggTTTGGGCTAGGTACAGGGTTCAGC
530	Chr18_13Mb	chr18	50813047	50813082	CTGATGCAACCTGACCCTTTTCAACAGCTGTACTTT	42.11	Dp7	TATTCGTATCGG			CGCTCGGTCTCCGTTCGTCTC	GGGCTAGGTACAGGGTTCAGC	CGCTCGGTCTCCGTTCGTCTCTTTtattcgtatcggTTTTCTGATGCAACCTGACCCTTTTCAACAGCTGTACTTTTTTTtattcgtatcggTTTGGGCTAGGTACAGGGTTCAGC
531	Chr18_13Mb	chr18	50813172	50813207	CCAGGTGGATTTGCTCCATTCTGGAGAGGTCCATGA	44.97	Dp7	TATTCGTATCGG			CGCTCGGTCTCCGTTCGTCTC	GGGCTAGGTACAGGGTTCAGC	CGCTCGGTCTCCGTTCGTCTCTTTtattcgtatcggTTTTCCAGGTGGATTTGCTCCATTCTGGAGAGGTCCATGATTTTtattcgtatcggTTTGGGCTAGGTACAGGGTTCAGC
532	Chr18_13Mb	chr18	50813246	50813281	TCCTTCATATCTGGCCAACAGGAATCTTCTCACCAC	42.25	Dp7	TATTCGTATCGG			CGCTCGGTCTCCGTTCGTCTC	GGGCTAGGTACAGGGTTCAGC	CGCTCGGTCTCCGTTCGTCTCTTTtattcgtatcggTTTTTCCTTCATATCTGGCCAACAGGAATCTTCTCACCACTTTTtattcgtatcggTTTGGGCTAGGTACAGGGTTCAGC
533	Chr18_13Mb	chr18	50813283	50813318	GCAATGGGGCACCAAAATAAAACCCCAGAAAACTGC	43.7	Dp7	TATTCGTATCGG			CGCTCGGTCTCCGTTCGTCTC	GGGCTAGGTACAGGGTTCAGC	CGCTCGGTCTCCGTTCGTCTCTTTtattcgtatcggTTTTGCAATGGGGCACCAAAATAAAACCCCAGAAAACTGCTTTTtattcgtatcggTTTGGGCTAGGTACAGGGTTCAGC
534	Chr18_13Mb	chr18	50813321	50813360	CCCCACCAATTAGCAAGAGTTTCTCTTTCCATCAGTTACC	42.62	Dp7	TATTCGTATCGG			CGCTCGGTCTCCGTTCGTCTC	GGGCTAGGTACAGGGTTCAGC	CGCTCGGTCTCCGTTCGTCTCTTTtattcgtatcggTTTTCCCCACCAATTAGCAAGAGTTTCTCTTTCCATCAGTTACCTTTTtattcgtatcggTTTGGGCTAGGTACAGGGTTCAGC
535	Chr18_13Mb	chr18	50813362	50813402	GGCTGAACTGAGATTCTCTCTGTTTGATTGAAGGTATTCCC	42.23	Dp7	TATTCGTATCGG			CGCTCGGTCTCCGTTCGTCTC	GGGCTAGGTACAGGGTTCAGC	CGCTCGGTCTCCGTTCGTCTCTTTtattcgtatcggTTTTGGCTGAACTGAGATTCTCTCTGTTTGATTGAAGGTATTCCCTTTTtattcgtatcggTTTGGGCTAGGTACAGGGTTCAGC
536	Chr18_13Mb	chr18	50813518	50813558	CATCGGCAGCAGGGCCTAATAATTTCTATTTCTAACAAGCT	42.5	Dp7	TATTCGTATCGG			CGCTCGGTCTCCGTTCGTCTC	GGGCTAGGTACAGGGTTCAGC	CGCTCGGTCTCCGTTCGTCTCTTTtattcgtatcggTTTTCATCGGCAGCAGGGCCTAATAATTTCTATTTCTAACAAGCTTTTTtattcgtatcggTTTGGGCTAGGTACAGGGTTCAGC
537	Chr18_13Mb	chr18	50813910	50813950	AAACAATCTGTACTTCAAACACCCACAACACACAATTTGCC	42.66	Dp7	TATTCGTATCGG			CGCTCGGTCTCCGTTCGTCTC	GGGCTAGGTACAGGGTTCAGC	CGCTCGGTCTCCGTTCGTCTCTTTtattcgtatcggTTTTAAACAATCTGTACTTCAAACACCCACAACACACAATTTGCCTTTTtattcgtatcggTTTGGGCTAGGTACAGGGTTCAGC
538	Chr18_13Mb	chr18	50814082	50814120	AGAACCTAATGATTCTCAGGTCAGATGCTCCAGATCAGA	42.15	Dp7	TATTCGTATCGG			CGCTCGGTCTCCGTTCGTCTC	GGGCTAGGTACAGGGTTCAGC	CGCTCGGTCTCCGTTCGTCTCTTTtattcgtatcggTTTTAGAACCTAATGATTCTCAGGTCAGATGCTCCAGATCAGATTTTtattcgtatcggTTTGGGCTAGGTACAGGGTTCAGC
539	Chr18_13Mb	chr18	50814544	50814579	GGGCCTTGGTTTTGTGACTTACGCTCATGCAGCAAA	45.46	Dp7	TATTCGTATCGG			CGCTCGGTCTCCGTTCGTCTC	GGGCTAGGTACAGGGTTCAGC	CGCTCGGTCTCCGTTCGTCTCTTTtattcgtatcggTTTTGGGCCTTGGTTTTGTGACTTACGCTCATGCAGCAAATTTTtattcgtatcggTTTGGGCTAGGTACAGGGTTCAGC
540	Chr18_13Mb	chr18	50814581	50814616	TGTGCTCAACCACATAAGGTTGATGGGCATATAGCG	43.02	Dp7	TATTCGTATCGG			CGCTCGGTCTCCGTTCGTCTC	GGGCTAGGTACAGGGTTCAGC	CGCTCGGTCTCCGTTCGTCTCTTTtattcgtatcggTTTTTGTGCTCAACCACATAAGGTTGATGGGCATATAGCGTTTTtattcgtatcggTTTGGGCTAGGTACAGGGTTCAGC
541	Chr18_13Mb	chr18	50814727	50814768	TGAGAGACTCCTTTGAAAAGAGTGACAAGATTGAAACCACAG	42.12	Dp7	TATTCGTATCGG			CGCTCGGTCTCCGTTCGTCTC	GGGCTAGGTACAGGGTTCAGC	CGCTCGGTCTCCGTTCGTCTCTTTtattcgtatcggTTTTTGAGAGACTCCTTTGAAAAGAGTGACAAGATTGAAACCACAGTTTTtattcgtatcggTTTGGGCTAGGTACAGGGTTCAGC
542	Chr18_13Mb	chr18	50815081	50815117	AAAAGTTATGGAAGCCAGGCAGAGTGGAAAACAGAGA	42.55	Dp7	TATTCGTATCGG			CGCTCGGTCTCCGTTCGTCTC	GGGCTAGGTACAGGGTTCAGC	CGCTCGGTCTCCGTTCGTCTCTTTtattcgtatcggTTTTAAAAGTTATGGAAGCCAGGCAGAGTGGAAAACAGAGATTTTtattcgtatcggTTTGGGCTAGGTACAGGGTTCAGC
543	Chr18_13Mb	chr18	50815227	50815265	AATGAGATGGAGTCTACCAGGTCATAAAGAGGTCATGGA	42.04	Dp7	TATTCGTATCGG			CGCTCGGTCTCCGTTCGTCTC	GGGCTAGGTACAGGGTTCAGC	CGCTCGGTCTCCGTTCGTCTCTTTtattcgtatcggTTTTAATGAGATGGAGTCTACCAGGTCATAAAGAGGTCATGGATTTTtattcgtatcggTTTGGGCTAGGTACAGGGTTCAGC
544	Chr18_13Mb	chr18	50815267	50815302	GTGGATCTGGCAACTTGGCTGGTCATGGAGGAAACT	45.65	Dp7	TATTCGTATCGG			CGCTCGGTCTCCGTTCGTCTC	GGGCTAGGTACAGGGTTCAGC	CGCTCGGTCTCCGTTCGTCTCTTTtattcgtatcggTTTTGTGGATCTGGCAACTTGGCTGGTCATGGAGGAAACTTTTTtattcgtatcggTTTGGGCTAGGTACAGGGTTCAGC
545	Chr18_13Mb	chr18	50815329	50815364	CGTGGTGGGAACTTTGGTGGAAAGGAGGCTATGGTG	45.86	Dp7	TATTCGTATCGG			CGCTCGGTCTCCGTTCGTCTC	GGGCTAGGTACAGGGTTCAGC	CGCTCGGTCTCCGTTCGTCTCTTTtattcgtatcggTTTTCGTGGTGGGAACTTTGGTGGAAAGGAGGCTATGGTGTTTTtattcgtatcggTTTGGGCTAGGTACAGGGTTCAGC
546	Chr18_13Mb	chr18	50815366	50815401	TGAAGGTGATGGTAGCAGAGACAGTTATGCAGGAGA	42.76	Dp7	TATTCGTATCGG			CGCTCGGTCTCCGTTCGTCTC	GGGCTAGGTACAGGGTTCAGC	CGCTCGGTCTCCGTTCGTCTCTTTtattcgtatcggTTTTTGAAGGTGATGGTAGCAGAGACAGTTATGCAGGAGATTTTtattcgtatcggTTTGGGCTAGGTACAGGGTTCAGC
547	Chr18_13Mb	chr18	50815441	50815476	CTATGGGTGGTGATCCTGGTCGTAATAGTAGAGGGG	42.59	Dp7	TATTCGTATCGG			CGCTCGGTCTCCGTTCGTCTC	GGGCTAGGTACAGGGTTCAGC	CGCTCGGTCTCCGTTCGTCTCTTTtattcgtatcggTTTTCTATGGGTGGTGATCCTGGTCGTAATAGTAGAGGGGTTTTtattcgtatcggTTTGGGCTAGGTACAGGGTTCAGC
548	Chr18_13Mb	chr18	50815602	50815642	ATCTTGGAAACAGCGATCAAATTATGAATGCATGAAAGGGG	42.12	Dp7	TATTCGTATCGG			CGCTCGGTCTCCGTTCGTCTC	GGGCTAGGTACAGGGTTCAGC	CGCTCGGTCTCCGTTCGTCTCTTTtattcgtatcggTTTTATCTTGGAAACAGCGATCAAATTATGAATGCATGAAAGGGGTTTTtattcgtatcggTTTGGGCTAGGTACAGGGTTCAGC
549	Chr18_13Mb	chr18	50815681	50815718	GACCGTTATGGATCTGGTAGTGGAAATGGTGGATATGG	42.16	Dp7	TATTCGTATCGG			CGCTCGGTCTCCGTTCGTCTC	GGGCTAGGTACAGGGTTCAGC	CGCTCGGTCTCCGTTCGTCTCTTTtattcgtatcggTTTTGACCGTTATGGATCTGGTAGTGGAAATGGTGGATATGGTTTTtattcgtatcggTTTGGGCTAGGTACAGGGTTCAGC
550	Chr18_13Mb	chr18	50816054	50816094	AACAGCAGAAAAGGGATACAGTTCTTAGCAGGAGAAAGAAC	42.16	Dp7	TATTCGTATCGG			CGCTCGGTCTCCGTTCGTCTC	GGGCTAGGTACAGGGTTCAGC	CGCTCGGTCTCCGTTCGTCTCTTTtattcgtatcggTTTTAACAGCAGAAAAGGGATACAGTTCTTAGCAGGAGAAAGAACTTTTtattcgtatcggTTTGGGCTAGGTACAGGGTTCAGC
551	Chr18_13Mb	chr18	50816096	50816134	AGAAGTTTTGGGAAAGCAGCAAGTTACCTTGAAACAGTT	42.01	Dp7	TATTCGTATCGG			CGCTCGGTCTCCGTTCGTCTC	GGGCTAGGTACAGGGTTCAGC	CGCTCGGTCTCCGTTCGTCTCTTTtattcgtatcggTTTTAGAAGTTTTGGGAAAGCAGCAAGTTACCTTGAAACAGTTTTTTtattcgtatcggTTTGGGCTAGGTACAGGGTTCAGC
552	Chr18_13Mb	chr18	50816260	50816301	AAGTGCAGCTATTGATAATGCAATGTAGCATTGGCTAGATGA	42.31	Dp7	TATTCGTATCGG			CGCTCGGTCTCCGTTCGTCTC	GGGCTAGGTACAGGGTTCAGC	CGCTCGGTCTCCGTTCGTCTCTTTtattcgtatcggTTTTAAGTGCAGCTATTGATAATGCAATGTAGCATTGGCTAGATGATTTTtattcgtatcggTTTGGGCTAGGTACAGGGTTCAGC
553	Chr18_13Mb	chr18	50816821	50816856	CACTCACCAAGGAGGGTGTGGGCCTCATTATAAAAC	43.02	Dp7	TATTCGTATCGG			CGCTCGGTCTCCGTTCGTCTC	GGGCTAGGTACAGGGTTCAGC	CGCTCGGTCTCCGTTCGTCTCTTTtattcgtatcggTTTTCACTCACCAAGGAGGGTGTGGGCCTCATTATAAAACTTTTtattcgtatcggTTTGGGCTAGGTACAGGGTTCAGC
554	Chr18_13Mb	chr18	50816858	50816896	GCTGGTATCTCTGTTCCAAGGCATAAGAAAATCATGCCT	42.66	Dp7	TATTCGTATCGG			CGCTCGGTCTCCGTTCGTCTC	GGGCTAGGTACAGGGTTCAGC	CGCTCGGTCTCCGTTCGTCTCTTTtattcgtatcggTTTTGCTGGTATCTCTGTTCCAAGGCATAAGAAAATCATGCCTTTTTtattcgtatcggTTTGGGCTAGGTACAGGGTTCAGC
555	Chr18_13Mb	chr18	50816941	50816981	TCTTTCTGCTTGACTTCTCTTGCAAGATTAGCATAACAGCT	42.17	Dp7	TATTCGTATCGG			CGCTCGGTCTCCGTTCGTCTC	GGGCTAGGTACAGGGTTCAGC	CGCTCGGTCTCCGTTCGTCTCTTTtattcgtatcggTTTTTCTTTCTGCTTGACTTCTCTTGCAAGATTAGCATAACAGCTTTTTtattcgtatcggTTTGGGCTAGGTACAGGGTTCAGC
556	Chr18_13Mb	chr18	50817015	50817050	GCTTCAGAAACCAAGCAGCCAGCATCGCCTTCATAG	45.19	Dp7	TATTCGTATCGG			CGCTCGGTCTCCGTTCGTCTC	GGGCTAGGTACAGGGTTCAGC	CGCTCGGTCTCCGTTCGTCTCTTTtattcgtatcggTTTTGCTTCAGAAACCAAGCAGCCAGCATCGCCTTCATAGTTTTtattcgtatcggTTTGGGCTAGGTACAGGGTTCAGC
557	Chr18_13Mb	chr18	50817052	50817087	CGTAAGTAGAACTCAAGGTCATGCTCCCATGCACGG	44.18	Dp7	TATTCGTATCGG			CGCTCGGTCTCCGTTCGTCTC	GGGCTAGGTACAGGGTTCAGC	CGCTCGGTCTCCGTTCGTCTCTTTtattcgtatcggTTTTCGTAAGTAGAACTCAAGGTCATGCTCCCATGCACGGTTTTtattcgtatcggTTTGGGCTAGGTACAGGGTTCAGC
558	Chr18_13Mb	chr18	50817140	50817181	GAGAAACTCACAGAGTTACATCTTGAGCTCACTACCTCTTCT	42.11	Dp7	TATTCGTATCGG			CGCTCGGTCTCCGTTCGTCTC	GGGCTAGGTACAGGGTTCAGC	CGCTCGGTCTCCGTTCGTCTCTTTtattcgtatcggTTTTGAGAAACTCACAGAGTTACATCTTGAGCTCACTACCTCTTCTTTTTtattcgtatcggTTTGGGCTAGGTACAGGGTTCAGC
559	Chr18_13Mb	chr18	50817513	50817554	AATAATAACAATAAACTCCAGGCCTGCCCCAGAATTATTGGA	42.02	Dp7	TATTCGTATCGG			CGCTCGGTCTCCGTTCGTCTC	GGGCTAGGTACAGGGTTCAGC	CGCTCGGTCTCCGTTCGTCTCTTTtattcgtatcggTTTTAATAATAACAATAAACTCCAGGCCTGCCCCAGAATTATTGGATTTTtattcgtatcggTTTGGGCTAGGTACAGGGTTCAGC
560	Chr18_13Mb	chr18	50817593	50817628	TTTTGTATGTGGTGCCTGGTGATGCTACACGCCTGT	45.65	Dp7	TATTCGTATCGG			CGCTCGGTCTCCGTTCGTCTC	GGGCTAGGTACAGGGTTCAGC	CGCTCGGTCTCCGTTCGTCTCTTTtattcgtatcggTTTTTTTTGTATGTGGTGCCTGGTGATGCTACACGCCTGTTTTTtattcgtatcggTTTGGGCTAGGTACAGGGTTCAGC
561	Chr18_13Mb	chr18	50817642	50817683	CCTCTATCCTGGAAATTAAATAAAGCTAATCCGAGCCCATGC	42.36	Dp7	TATTCGTATCGG			CGCTCGGTCTCCGTTCGTCTC	GGGCTAGGTACAGGGTTCAGC	CGCTCGGTCTCCGTTCGTCTCTTTtattcgtatcggTTTTCCTCTATCCTGGAAATTAAATAAAGCTAATCCGAGCCCATGCTTTTtattcgtatcggTTTGGGCTAGGTACAGGGTTCAGC
562	Chr18_13Mb	chr18	50817905	50817946	TAAAACAAATTAGGAGTTAAATCAAGGTCACAAGGCCCCTCG	42.43	Dp7	TATTCGTATCGG			CGCTCGGTCTCCGTTCGTCTC	GGGCTAGGTACAGGGTTCAGC	CGCTCGGTCTCCGTTCGTCTCTTTtattcgtatcggTTTTTAAAACAAATTAGGAGTTAAATCAAGGTCACAAGGCCCCTCGTTTTtattcgtatcggTTTGGGCTAGGTACAGGGTTCAGC
563	Chr18_13Mb	chr18	50818077	50818117	AACAAAAGGATCATTCTCATCTGTTGCAACACAGGATCTCA	42.36	Dp7	TATTCGTATCGG			CGCTCGGTCTCCGTTCGTCTC	GGGCTAGGTACAGGGTTCAGC	CGCTCGGTCTCCGTTCGTCTCTTTtattcgtatcggTTTTAACAAAAGGATCATTCTCATCTGTTGCAACACAGGATCTCATTTTtattcgtatcggTTTGGGCTAGGTACAGGGTTCAGC
564	Chr18_13Mb	chr18	50818163	50818204	TTCCAAGATTTCTTAGGATGTTCTAACTCCTTCTCCAAGCCC	42.75	Dp7	TATTCGTATCGG			CGCTCGGTCTCCGTTCGTCTC	GGGCTAGGTACAGGGTTCAGC	CGCTCGGTCTCCGTTCGTCTCTTTtattcgtatcggTTTTTTCCAAGATTTCTTAGGATGTTCTAACTCCTTCTCCAAGCCCTTTTtattcgtatcggTTTGGGCTAGGTACAGGGTTCAGC
565	Chr18_13Mb	chr18	50818206	50818245	CTCACCCGTAAGACAGGCATTCTTTCCTAGGAGAATTACA	42.69	Dp7	TATTCGTATCGG			CGCTCGGTCTCCGTTCGTCTC	GGGCTAGGTACAGGGTTCAGC	CGCTCGGTCTCCGTTCGTCTCTTTtattcgtatcggTTTTCTCACCCGTAAGACAGGCATTCTTTCCTAGGAGAATTACATTTTtattcgtatcggTTTGGGCTAGGTACAGGGTTCAGC
566	Chr18_13Mb	chr18	50818401	50818437	CATACCCCTGAGTGAGCTATGTGCAGACCCCTTGGTT	45.98	Dp7	TATTCGTATCGG			CGCTCGGTCTCCGTTCGTCTC	GGGCTAGGTACAGGGTTCAGC	CGCTCGGTCTCCGTTCGTCTCTTTtattcgtatcggTTTTCATACCCCTGAGTGAGCTATGTGCAGACCCCTTGGTTTTTTtattcgtatcggTTTGGGCTAGGTACAGGGTTCAGC
567	Chr18_13Mb	chr18	50818463	50818498	GGGCTTGTGTTCATTGCCAGGTTGTGCTCTACCTGA	45.84	Dp7	TATTCGTATCGG			CGCTCGGTCTCCGTTCGTCTC	GGGCTAGGTACAGGGTTCAGC	CGCTCGGTCTCCGTTCGTCTCTTTtattcgtatcggTTTTGGGCTTGTGTTCATTGCCAGGTTGTGCTCTACCTGATTTTtattcgtatcggTTTGGGCTAGGTACAGGGTTCAGC
568	Chr18_13Mb	chr18	50818532	50818572	AGAAGACTGTTTTATGCTTTACACTGACTCCCATCTGCTTT	42.05	Dp7	TATTCGTATCGG			CGCTCGGTCTCCGTTCGTCTC	GGGCTAGGTACAGGGTTCAGC	CGCTCGGTCTCCGTTCGTCTCTTTtattcgtatcggTTTTAGAAGACTGTTTTATGCTTTACACTGACTCCCATCTGCTTTTTTTtattcgtatcggTTTGGGCTAGGTACAGGGTTCAGC
569	Chr18_13Mb	chr18	50819182	50819223	AAGATATCCTTTCAGTCACTGTGCTATAAGCCTAGGTTCAGC	42.59	Dp7	TATTCGTATCGG			CGCTCGGTCTCCGTTCGTCTC	GGGCTAGGTACAGGGTTCAGC	CGCTCGGTCTCCGTTCGTCTCTTTtattcgtatcggTTTTAAGATATCCTTTCAGTCACTGTGCTATAAGCCTAGGTTCAGCTTTTtattcgtatcggTTTGGGCTAGGTACAGGGTTCAGC
570	Chr18_13Mb	chr18	50819272	50819313	ACATTTCAGTTTAAAGTGTCAATATCTTCCCTGAGTCCCTGC	42.17	Dp7	TATTCGTATCGG			CGCTCGGTCTCCGTTCGTCTC	GGGCTAGGTACAGGGTTCAGC	CGCTCGGTCTCCGTTCGTCTCTTTtattcgtatcggTTTTACATTTCAGTTTAAAGTGTCAATATCTTCCCTGAGTCCCTGCTTTTtattcgtatcggTTTGGGCTAGGTACAGGGTTCAGC
571	Chr18_13Mb	chr18	50819496	50819531	CATTCCAGAAAGGTTTTGGGAACCCAAGTGCAGCCA	45.18	Dp7	TATTCGTATCGG			CGCTCGGTCTCCGTTCGTCTC	GGGCTAGGTACAGGGTTCAGC	CGCTCGGTCTCCGTTCGTCTCTTTtattcgtatcggTTTTCATTCCAGAAAGGTTTTGGGAACCCAAGTGCAGCCATTTTtattcgtatcggTTTGGGCTAGGTACAGGGTTCAGC
572	Chr18_13Mb	chr18	50819639	50819674	GGCTGCTTTCCCGGGTAGTAGCCAAATGTGATGACT	45.47	Dp7	TATTCGTATCGG			CGCTCGGTCTCCGTTCGTCTC	GGGCTAGGTACAGGGTTCAGC	CGCTCGGTCTCCGTTCGTCTCTTTtattcgtatcggTTTTGGCTGCTTTCCCGGGTAGTAGCCAAATGTGATGACTTTTTtattcgtatcggTTTGGGCTAGGTACAGGGTTCAGC
573	Chr18_13Mb	chr18	50819676	50819717	GGCTAAATTTTCCCAGCCCTGAATTCCTAACATACAAGAAGG	42.71	Dp7	TATTCGTATCGG			CGCTCGGTCTCCGTTCGTCTC	GGGCTAGGTACAGGGTTCAGC	CGCTCGGTCTCCGTTCGTCTCTTTtattcgtatcggTTTTGGCTAAATTTTCCCAGCCCTGAATTCCTAACATACAAGAAGGTTTTtattcgtatcggTTTGGGCTAGGTACAGGGTTCAGC
574	Chr18_13Mb	chr18	50819836	50819877	AATTGTTCTGGAATGAAACCGACAAGAATATTGTAGGGTGGC	42.74	Dp7	TATTCGTATCGG			CGCTCGGTCTCCGTTCGTCTC	GGGCTAGGTACAGGGTTCAGC	CGCTCGGTCTCCGTTCGTCTCTTTtattcgtatcggTTTTAATTGTTCTGGAATGAAACCGACAAGAATATTGTAGGGTGGCTTTTtattcgtatcggTTTGGGCTAGGTACAGGGTTCAGC
575	Chr18_13Mb	chr18	50819925	50819960	TTTTCCTTCTCCTTGCTGTGATTTCCCCTCCTTCTT	42.41	Dp7	TATTCGTATCGG			CGCTCGGTCTCCGTTCGTCTC	GGGCTAGGTACAGGGTTCAGC	CGCTCGGTCTCCGTTCGTCTCTTTtattcgtatcggTTTTTTTTCCTTCTCCTTGCTGTGATTTCCCCTCCTTCTTTTTTtattcgtatcggTTTGGGCTAGGTACAGGGTTCAGC
576	Chr18_13Mb	chr18	50820003	50820038	AGATGGCAATTCTGGGGACCTTTCCTCTGCACCAAA	45.46	Dp7	TATTCGTATCGG			CGCTCGGTCTCCGTTCGTCTC	GGGCTAGGTACAGGGTTCAGC	CGCTCGGTCTCCGTTCGTCTCTTTtattcgtatcggTTTTAGATGGCAATTCTGGGGACCTTTCCTCTGCACCAAATTTTtattcgtatcggTTTGGGCTAGGTACAGGGTTCAGC
577	Chr18_13Mb	chr18	50820134	50820169	GCCGTGGCTGCCTCCTTCCTTACATAATCCTGTTAG	44.07	Dp7	TATTCGTATCGG			CGCTCGGTCTCCGTTCGTCTC	GGGCTAGGTACAGGGTTCAGC	CGCTCGGTCTCCGTTCGTCTCTTTtattcgtatcggTTTTGCCGTGGCTGCCTCCTTCCTTACATAATCCTGTTAGTTTTtattcgtatcggTTTGGGCTAGGTACAGGGTTCAGC
578	Chr18_13Mb	chr18	50820287	50820322	ACCGTATGTCCCGAAAGGAGCGATTTAAGCTCTCAA	43.47	Dp7	TATTCGTATCGG			CGCTCGGTCTCCGTTCGTCTC	GGGCTAGGTACAGGGTTCAGC	CGCTCGGTCTCCGTTCGTCTCTTTtattcgtatcggTTTTACCGTATGTCCCGAAAGGAGCGATTTAAGCTCTCAATTTTtattcgtatcggTTTGGGCTAGGTACAGGGTTCAGC
579	Chr18_13Mb	chr18	50820378	50820413	GCAGAATTTAGGAGCCTCTCTCTCTCATCAGCCCTC	43.3	Dp7	TATTCGTATCGG			CGCTCGGTCTCCGTTCGTCTC	GGGCTAGGTACAGGGTTCAGC	CGCTCGGTCTCCGTTCGTCTCTTTtattcgtatcggTTTTGCAGAATTTAGGAGCCTCTCTCTCTCATCAGCCCTCTTTTtattcgtatcggTTTGGGCTAGGTACAGGGTTCAGC
580	Chr18_13Mb	chr18	50820664	50820705	CTCCTACTATAGTCTCCATTTTAAGGCTGGAGAAACTGAGGC	42.45	Dp7	TATTCGTATCGG			CGCTCGGTCTCCGTTCGTCTC	GGGCTAGGTACAGGGTTCAGC	CGCTCGGTCTCCGTTCGTCTCTTTtattcgtatcggTTTTCTCCTACTATAGTCTCCATTTTAAGGCTGGAGAAACTGAGGCTTTTtattcgtatcggTTTGGGCTAGGTACAGGGTTCAGC
581	Chr18_13Mb	chr18	50820792	50820827	CTCAGCCATGATGCTATGCACTGGACTGGTCTAGAA	43.44	Dp7	TATTCGTATCGG			CGCTCGGTCTCCGTTCGTCTC	GGGCTAGGTACAGGGTTCAGC	CGCTCGGTCTCCGTTCGTCTCTTTtattcgtatcggTTTTCTCAGCCATGATGCTATGCACTGGACTGGTCTAGAATTTTtattcgtatcggTTTGGGCTAGGTACAGGGTTCAGC
582	Chr18_13Mb	chr18	50820908	50820949	CGATGCTGCTGAGAAAATAAGAAGAATGAGGCTAAAACACCA	42.65	Dp7	TATTCGTATCGG			CGCTCGGTCTCCGTTCGTCTC	GGGCTAGGTACAGGGTTCAGC	CGCTCGGTCTCCGTTCGTCTCTTTtattcgtatcggTTTTCGATGCTGCTGAGAAAATAAGAAGAATGAGGCTAAAACACCATTTTtattcgtatcggTTTGGGCTAGGTACAGGGTTCAGC
583	Chr18_13Mb	chr18	50821006	50821047	ATAGAGTGACAGAGAAAGGAAGCTAGACTGCAAAACTAAGGG	42.49	Dp7	TATTCGTATCGG			CGCTCGGTCTCCGTTCGTCTC	GGGCTAGGTACAGGGTTCAGC	CGCTCGGTCTCCGTTCGTCTCTTTtattcgtatcggTTTTATAGAGTGACAGAGAAAGGAAGCTAGACTGCAAAACTAAGGGTTTTtattcgtatcggTTTGGGCTAGGTACAGGGTTCAGC
584	Chr18_13Mb	chr18	50821266	50821301	GCACGAGGGAAAGGGTTAGCTCTGGAGGAGGAAGAA	45.88	Dp7	TATTCGTATCGG			CGCTCGGTCTCCGTTCGTCTC	GGGCTAGGTACAGGGTTCAGC	CGCTCGGTCTCCGTTCGTCTCTTTtattcgtatcggTTTTGCACGAGGGAAAGGGTTAGCTCTGGAGGAGGAAGAATTTTtattcgtatcggTTTGGGCTAGGTACAGGGTTCAGC
585	Chr18_13Mb	chr18	50821317	50821352	CCTGCAACTGGGAGGCAGCCACAGAGATGAAGATAC	45.43	Dp7	TATTCGTATCGG			CGCTCGGTCTCCGTTCGTCTC	GGGCTAGGTACAGGGTTCAGC	CGCTCGGTCTCCGTTCGTCTCTTTtattcgtatcggTTTTCCTGCAACTGGGAGGCAGCCACAGAGATGAAGATACTTTTtattcgtatcggTTTGGGCTAGGTACAGGGTTCAGC
586	Chr18_13Mb	chr18	50821354	50821391	TCAACACAAAACTGAGAGGAATGGGCGAGTTCAATTCT	42.67	Dp7	TATTCGTATCGG			CGCTCGGTCTCCGTTCGTCTC	GGGCTAGGTACAGGGTTCAGC	CGCTCGGTCTCCGTTCGTCTCTTTtattcgtatcggTTTTTCAACACAAAACTGAGAGGAATGGGCGAGTTCAATTCTTTTTtattcgtatcggTTTGGGCTAGGTACAGGGTTCAGC
587	Chr18_13Mb	chr18	50821522	50821563	ATAAGATTATCCGAAGAACAGAGGAGACTGGAGAAAGGAAGC	42.3	Dp7	TATTCGTATCGG			CGCTCGGTCTCCGTTCGTCTC	GGGCTAGGTACAGGGTTCAGC	CGCTCGGTCTCCGTTCGTCTCTTTtattcgtatcggTTTTATAAGATTATCCGAAGAACAGAGGAGACTGGAGAAAGGAAGCTTTTtattcgtatcggTTTGGGCTAGGTACAGGGTTCAGC
588	Chr18_13Mb	chr18	50821773	50821813	TTCCTGTTTGACTTAAAACTACAAAGAACATCAGGGCCAGA	42.16	Dp7	TATTCGTATCGG			CGCTCGGTCTCCGTTCGTCTC	GGGCTAGGTACAGGGTTCAGC	CGCTCGGTCTCCGTTCGTCTCTTTtattcgtatcggTTTTTTCCTGTTTGACTTAAAACTACAAAGAACATCAGGGCCAGATTTTtattcgtatcggTTTGGGCTAGGTACAGGGTTCAGC
589	Chr18_13Mb	chr18	50821895	50821930	TGGATGCAGCTAACTGCCCCTAGAGAATCCCAGACA	45.58	Dp7	TATTCGTATCGG			CGCTCGGTCTCCGTTCGTCTC	GGGCTAGGTACAGGGTTCAGC	CGCTCGGTCTCCGTTCGTCTCTTTtattcgtatcggTTTTTGGATGCAGCTAACTGCCCCTAGAGAATCCCAGACATTTTtattcgtatcggTTTGGGCTAGGTACAGGGTTCAGC
590	Chr18_13Mb	chr18	50822006	50822046	GGTCACAGTACAGTTCTTTGGAAATTAGAGGGCAAGTTTGA	42.41	Dp7	TATTCGTATCGG			CGCTCGGTCTCCGTTCGTCTC	GGGCTAGGTACAGGGTTCAGC	CGCTCGGTCTCCGTTCGTCTCTTTtattcgtatcggTTTTGGTCACAGTACAGTTCTTTGGAAATTAGAGGGCAAGTTTGATTTTtattcgtatcggTTTGGGCTAGGTACAGGGTTCAGC
591	Chr18_13Mb	chr18	50822144	50822185	TTCTCAATTAACATTTCCTTATTGCCAGAAGTACACTGGGGC	42.49	Dp7	TATTCGTATCGG			CGCTCGGTCTCCGTTCGTCTC	GGGCTAGGTACAGGGTTCAGC	CGCTCGGTCTCCGTTCGTCTCTTTtattcgtatcggTTTTTTCTCAATTAACATTTCCTTATTGCCAGAAGTACACTGGGGCTTTTtattcgtatcggTTTGGGCTAGGTACAGGGTTCAGC
592	Chr18_13Mb	chr18	50822650	50822690	AAGTTTCCTCCCTCTCATCTTCTTTCAGGAAATACATCCCC	42.77	Dp7	TATTCGTATCGG			CGCTCGGTCTCCGTTCGTCTC	GGGCTAGGTACAGGGTTCAGC	CGCTCGGTCTCCGTTCGTCTCTTTtattcgtatcggTTTTAAGTTTCCTCCCTCTCATCTTCTTTCAGGAAATACATCCCCTTTTtattcgtatcggTTTGGGCTAGGTACAGGGTTCAGC
593	Chr18_13Mb	chr18	50822748	50822784	AAAAGAAGTAAAATCAGCCACCTCCTTAGCCACAGGT	42.45	Dp7	TATTCGTATCGG			CGCTCGGTCTCCGTTCGTCTC	GGGCTAGGTACAGGGTTCAGC	CGCTCGGTCTCCGTTCGTCTCTTTtattcgtatcggTTTTAAAAGAAGTAAAATCAGCCACCTCCTTAGCCACAGGTTTTTtattcgtatcggTTTGGGCTAGGTACAGGGTTCAGC
594	Chr18_13Mb	chr18	50822827	50822862	TTTACTGAGATCCTGCTTCCATGGAGGCAGAGTGCT	44.57	Dp7	TATTCGTATCGG			CGCTCGGTCTCCGTTCGTCTC	GGGCTAGGTACAGGGTTCAGC	CGCTCGGTCTCCGTTCGTCTCTTTtattcgtatcggTTTTTTTACTGAGATCCTGCTTCCATGGAGGCAGAGTGCTTTTTtattcgtatcggTTTGGGCTAGGTACAGGGTTCAGC
595	Chr18_13Mb	chr18	50823153	50823188	CATGAGCCACCTAACCTGACTCCTCCACAGTCCACT	45.72	Dp7	TATTCGTATCGG			CGCTCGGTCTCCGTTCGTCTC	GGGCTAGGTACAGGGTTCAGC	CGCTCGGTCTCCGTTCGTCTCTTTtattcgtatcggTTTTCATGAGCCACCTAACCTGACTCCTCCACAGTCCACTTTTTtattcgtatcggTTTGGGCTAGGTACAGGGTTCAGC
596	Chr18_13Mb	chr18	50823284	50823325	CAAAGGTCTTTTGGCTGCTAATCTTTGAATGCAATAGATGCT	42.12	Dp7	TATTCGTATCGG			CGCTCGGTCTCCGTTCGTCTC	GGGCTAGGTACAGGGTTCAGC	CGCTCGGTCTCCGTTCGTCTCTTTtattcgtatcggTTTTCAAAGGTCTTTTGGCTGCTAATCTTTGAATGCAATAGATGCTTTTTtattcgtatcggTTTGGGCTAGGTACAGGGTTCAGC
597	Chr18_13Mb	chr18	50823386	50823421	TAGGTCTCCTCACGCCCAGATGCAGTTCTCCAAACT	45.69	Dp7	TATTCGTATCGG			CGCTCGGTCTCCGTTCGTCTC	GGGCTAGGTACAGGGTTCAGC	CGCTCGGTCTCCGTTCGTCTCTTTtattcgtatcggTTTTTAGGTCTCCTCACGCCCAGATGCAGTTCTCCAAACTTTTTtattcgtatcggTTTGGGCTAGGTACAGGGTTCAGC
598	Chr18_13Mb	chr18	50823527	50823562	AAAATTCAAGCTCTTTCTGTAGCCTCTTGGCCAGGG	43.18	Dp7	TATTCGTATCGG			CGCTCGGTCTCCGTTCGTCTC	GGGCTAGGTACAGGGTTCAGC	CGCTCGGTCTCCGTTCGTCTCTTTtattcgtatcggTTTTAAAATTCAAGCTCTTTCTGTAGCCTCTTGGCCAGGGTTTTtattcgtatcggTTTGGGCTAGGTACAGGGTTCAGC
599	Chr18_13Mb	chr18	50823564	50823604	TAATCTCTGAAAATGGTTTGCCTATCCCTTGACCCAGAAAA	42.07	Dp7	TATTCGTATCGG			CGCTCGGTCTCCGTTCGTCTC	GGGCTAGGTACAGGGTTCAGC	CGCTCGGTCTCCGTTCGTCTCTTTtattcgtatcggTTTTTAATCTCTGAAAATGGTTTGCCTATCCCTTGACCCAGAAAATTTTtattcgtatcggTTTGGGCTAGGTACAGGGTTCAGC
600	Chr18_13Mb	chr18	50825117	50825158	ATGCCTTTCCTACCTGAGATATTAATTACTCCCACACCATCA	42.2	Dp7	TATTCGTATCGG			CGCTCGGTCTCCGTTCGTCTC	GGGCTAGGTACAGGGTTCAGC	CGCTCGGTCTCCGTTCGTCTCTTTtattcgtatcggTTTTATGCCTTTCCTACCTGAGATATTAATTACTCCCACACCATCATTTTtattcgtatcggTTTGGGCTAGGTACAGGGTTCAGC
601	Chr18_13Mb	chr18	50825481	50825521	TCACAAGAGAGAAATACGTAATAAGGCCTCTGCTATCTGCC	42.62	Dp7	TATTCGTATCGG			CGCTCGGTCTCCGTTCGTCTC	GGGCTAGGTACAGGGTTCAGC	CGCTCGGTCTCCGTTCGTCTCTTTtattcgtatcggTTTTTCACAAGAGAGAAATACGTAATAAGGCCTCTGCTATCTGCCTTTTtattcgtatcggTTTGGGCTAGGTACAGGGTTCAGC
602	Chr18_13Mb	chr18	50825673	50825708	GACATCAAACCAATCCTGCAGACAACACTGCCTATG	42.31	Dp7	TATTCGTATCGG			CGCTCGGTCTCCGTTCGTCTC	GGGCTAGGTACAGGGTTCAGC	CGCTCGGTCTCCGTTCGTCTCTTTtattcgtatcggTTTTGACATCAAACCAATCCTGCAGACAACACTGCCTATGTTTTtattcgtatcggTTTGGGCTAGGTACAGGGTTCAGC
603	Chr18_13Mb	chr18	50826136	50826177	TTATACTTAGAGTAGAATCCAGTCGAATCCCACAAAGCGACA	42.06	Dp7	TATTCGTATCGG			CGCTCGGTCTCCGTTCGTCTC	GGGCTAGGTACAGGGTTCAGC	CGCTCGGTCTCCGTTCGTCTCTTTtattcgtatcggTTTTTTATACTTAGAGTAGAATCCAGTCGAATCCCACAAAGCGACATTTTtattcgtatcggTTTGGGCTAGGTACAGGGTTCAGC
604	Chr18_13Mb	chr18	50826299	50826339	ATTGGAACTGTTGACTCTTCCTTGAGAGATTGGAGAAGACT	42.45	Dp7	TATTCGTATCGG			CGCTCGGTCTCCGTTCGTCTC	GGGCTAGGTACAGGGTTCAGC	CGCTCGGTCTCCGTTCGTCTCTTTtattcgtatcggTTTTATTGGAACTGTTGACTCTTCCTTGAGAGATTGGAGAAGACTTTTTtattcgtatcggTTTGGGCTAGGTACAGGGTTCAGC
605	Chr18_13Mb	chr18	50826366	50826407	ACCCCACAATAGATACATTACAACAGTCTGTCTTTGATCCCA	42.47	Dp7	TATTCGTATCGG			CGCTCGGTCTCCGTTCGTCTC	GGGCTAGGTACAGGGTTCAGC	CGCTCGGTCTCCGTTCGTCTCTTTtattcgtatcggTTTTACCCCACAATAGATACATTACAACAGTCTGTCTTTGATCCCATTTTtattcgtatcggTTTGGGCTAGGTACAGGGTTCAGC
606	Chr18_13Mb	chr18	50826409	50826444	AATACCAGCTTCCCACCACAACTCCATCACAGCATT	44.15	Dp7	TATTCGTATCGG			CGCTCGGTCTCCGTTCGTCTC	GGGCTAGGTACAGGGTTCAGC	CGCTCGGTCTCCGTTCGTCTCTTTtattcgtatcggTTTTAATACCAGCTTCCCACCACAACTCCATCACAGCATTTTTTtattcgtatcggTTTGGGCTAGGTACAGGGTTCAGC
607	Chr18_13Mb	chr18	50826869	50826904	CTGCAACTAGAGCAGATTATTTTGTCTCCTGCCGGC	43.37	Dp7	TATTCGTATCGG			CGCTCGGTCTCCGTTCGTCTC	GGGCTAGGTACAGGGTTCAGC	CGCTCGGTCTCCGTTCGTCTCTTTtattcgtatcggTTTTCTGCAACTAGAGCAGATTATTTTGTCTCCTGCCGGCTTTTtattcgtatcggTTTGGGCTAGGTACAGGGTTCAGC
608	Chr18_13Mb	chr18	50827000	50827041	TTGGGGAGGTAGCTTTTGGCTATTCCTATTCTCATTCTTTCT	42.58	Dp7	TATTCGTATCGG			CGCTCGGTCTCCGTTCGTCTC	GGGCTAGGTACAGGGTTCAGC	CGCTCGGTCTCCGTTCGTCTCTTTtattcgtatcggTTTTTTGGGGAGGTAGCTTTTGGCTATTCCTATTCTCATTCTTTCTTTTTtattcgtatcggTTTGGGCTAGGTACAGGGTTCAGC
609	Chr18_13Mb	chr18	50827405	50827440	CTGGCCGCATATGCCCTTTGACTCAGTTGTTCTGTT	44.76	Dp7	TATTCGTATCGG			CGCTCGGTCTCCGTTCGTCTC	GGGCTAGGTACAGGGTTCAGC	CGCTCGGTCTCCGTTCGTCTCTTTtattcgtatcggTTTTCTGGCCGCATATGCCCTTTGACTCAGTTGTTCTGTTTTTTtattcgtatcggTTTGGGCTAGGTACAGGGTTCAGC
610	Chr18_13Mb	chr18	50827553	50827594	TTTATGGTGTCTACAAACTGAATGGTGCCCTCATAGAAAAGG	42.19	Dp7	TATTCGTATCGG			CGCTCGGTCTCCGTTCGTCTC	GGGCTAGGTACAGGGTTCAGC	CGCTCGGTCTCCGTTCGTCTCTTTtattcgtatcggTTTTTTTATGGTGTCTACAAACTGAATGGTGCCCTCATAGAAAAGGTTTTtattcgtatcggTTTGGGCTAGGTACAGGGTTCAGC
611	Chr18_13Mb	chr18	50828467	50828502	TTTTGATATAGCAATGGGGCCAAGGAAGGGAGGGAG	43.89	Dp7	TATTCGTATCGG			CGCTCGGTCTCCGTTCGTCTC	GGGCTAGGTACAGGGTTCAGC	CGCTCGGTCTCCGTTCGTCTCTTTtattcgtatcggTTTTTTTTGATATAGCAATGGGGCCAAGGAAGGGAGGGAGTTTTtattcgtatcggTTTGGGCTAGGTACAGGGTTCAGC
612	Chr18_13Mb	chr18	50828693	50828734	ATTAATTCGGTCCTAGTGGAGGATAAATACAGTGCAAGCAGA	42.48	Dp7	TATTCGTATCGG			CGCTCGGTCTCCGTTCGTCTC	GGGCTAGGTACAGGGTTCAGC	CGCTCGGTCTCCGTTCGTCTCTTTtattcgtatcggTTTTATTAATTCGGTCCTAGTGGAGGATAAATACAGTGCAAGCAGATTTTtattcgtatcggTTTGGGCTAGGTACAGGGTTCAGC
613	Chr18_13Mb	chr18	50828750	50828785	AAAACCCAGGGGCTGTTAGAAACCTACTGTCCTTCC	43.79	Dp7	TATTCGTATCGG			CGCTCGGTCTCCGTTCGTCTC	GGGCTAGGTACAGGGTTCAGC	CGCTCGGTCTCCGTTCGTCTCTTTtattcgtatcggTTTTAAAACCCAGGGGCTGTTAGAAACCTACTGTCCTTCCTTTTtattcgtatcggTTTGGGCTAGGTACAGGGTTCAGC
614	Chr18_13Mb	chr18	50828799	50828839	ACTAAATGGGTGTAGAAGAATGACATTTGCTGCCTTTCTCA	42.25	Dp7	TATTCGTATCGG			CGCTCGGTCTCCGTTCGTCTC	GGGCTAGGTACAGGGTTCAGC	CGCTCGGTCTCCGTTCGTCTCTTTtattcgtatcggTTTTACTAAATGGGTGTAGAAGAATGACATTTGCTGCCTTTCTCATTTTtattcgtatcggTTTGGGCTAGGTACAGGGTTCAGC
615	Chr18_13Mb	chr18	50829564	50829604	TTTTCCCAATGTCAAGGCATCAGACCTTGAGTTTGATTACA	42.52	Dp7	TATTCGTATCGG			CGCTCGGTCTCCGTTCGTCTC	GGGCTAGGTACAGGGTTCAGC	CGCTCGGTCTCCGTTCGTCTCTTTtattcgtatcggTTTTTTTTCCCAATGTCAAGGCATCAGACCTTGAGTTTGATTACATTTTtattcgtatcggTTTGGGCTAGGTACAGGGTTCAGC
616	Chr18_13Mb	chr18	50829771	50829811	ACTCCACTATTCATTTGCTTACCAGATTTGCCTTGGTTACC	42.58	Dp7	TATTCGTATCGG			CGCTCGGTCTCCGTTCGTCTC	GGGCTAGGTACAGGGTTCAGC	CGCTCGGTCTCCGTTCGTCTCTTTtattcgtatcggTTTTACTCCACTATTCATTTGCTTACCAGATTTGCCTTGGTTACCTTTTtattcgtatcggTTTGGGCTAGGTACAGGGTTCAGC
617	Chr18_13Mb	chr18	51000327	51000362	GCTGCACTGTCGGCTTTCCTGGTTTTGAAGCTTTCA	45.38	Dp9	CGATCGGTATAC			CGCTCGGTCTCCGTTCGTCTC	GGGCTAGGTACAGGGTTCAGC	CGCTCGGTCTCCGTTCGTCTCTTTcgatcggtatacTTTTGCTGCACTGTCGGCTTTCCTGGTTTTGAAGCTTTCATTTTcgatcggtatacTTTGGGCTAGGTACAGGGTTCAGC
618	Chr18_13Mb	chr18	51000712	51000752	TGCATTTGATATTTCTGATTCCCTGTTCCTAAGAGGCAAGG	42.37	Dp9	CGATCGGTATAC			CGCTCGGTCTCCGTTCGTCTC	GGGCTAGGTACAGGGTTCAGC	CGCTCGGTCTCCGTTCGTCTCTTTcgatcggtatacTTTTTGCATTTGATATTTCTGATTCCCTGTTCCTAAGAGGCAAGGTTTTcgatcggtatacTTTGGGCTAGGTACAGGGTTCAGC
619	Chr18_13Mb	chr18	51000913	51000948	AAAAGTTTCTCAGGGTGCCCTGGGTAAGAATCTTCT	42.25	Dp9	CGATCGGTATAC			CGCTCGGTCTCCGTTCGTCTC	GGGCTAGGTACAGGGTTCAGC	CGCTCGGTCTCCGTTCGTCTCTTTcgatcggtatacTTTTAAAAGTTTCTCAGGGTGCCCTGGGTAAGAATCTTCTTTTTcgatcggtatacTTTGGGCTAGGTACAGGGTTCAGC
620	Chr18_13Mb	chr18	51001195	51001230	CCCCGTAGTGGCAACATACTTTTACCCACACACTCC	44.26	Dp9	CGATCGGTATAC			CGCTCGGTCTCCGTTCGTCTC	GGGCTAGGTACAGGGTTCAGC	CGCTCGGTCTCCGTTCGTCTCTTTcgatcggtatacTTTTCCCCGTAGTGGCAACATACTTTTACCCACACACTCCTTTTcgatcggtatacTTTGGGCTAGGTACAGGGTTCAGC
621	Chr18_13Mb	chr18	51001347	51001382	CACCACCTGTCCTTGCCTCTGGACTCTAACTGGACT	45.68	Dp9	CGATCGGTATAC			CGCTCGGTCTCCGTTCGTCTC	GGGCTAGGTACAGGGTTCAGC	CGCTCGGTCTCCGTTCGTCTCTTTcgatcggtatacTTTTCACCACCTGTCCTTGCCTCTGGACTCTAACTGGACTTTTTcgatcggtatacTTTGGGCTAGGTACAGGGTTCAGC
622	Chr18_13Mb	chr18	51001421	51001462	TGACTCATGAGAAGGCATGCTATGCTCCAAATACTAATCAGA	42.5	Dp9	CGATCGGTATAC			CGCTCGGTCTCCGTTCGTCTC	GGGCTAGGTACAGGGTTCAGC	CGCTCGGTCTCCGTTCGTCTCTTTcgatcggtatacTTTTTGACTCATGAGAAGGCATGCTATGCTCCAAATACTAATCAGATTTTcgatcggtatacTTTGGGCTAGGTACAGGGTTCAGC
623	Chr18_13Mb	chr18	51001472	51001507	GGCTACTGGATGCTGGCTCCAACTACTCGAGTTTTC	44.07	Dp9	CGATCGGTATAC			CGCTCGGTCTCCGTTCGTCTC	GGGCTAGGTACAGGGTTCAGC	CGCTCGGTCTCCGTTCGTCTCTTTcgatcggtatacTTTTGGCTACTGGATGCTGGCTCCAACTACTCGAGTTTTCTTTTcgatcggtatacTTTGGGCTAGGTACAGGGTTCAGC
624	Chr18_13Mb	chr18	51001509	51001546	AATTTACATGAGCAGAAATCCAGGGAACAGGTATGGGA	42.05	Dp9	CGATCGGTATAC			CGCTCGGTCTCCGTTCGTCTC	GGGCTAGGTACAGGGTTCAGC	CGCTCGGTCTCCGTTCGTCTCTTTcgatcggtatacTTTTAATTTACATGAGCAGAAATCCAGGGAACAGGTATGGGATTTTcgatcggtatacTTTGGGCTAGGTACAGGGTTCAGC
625	Chr18_13Mb	chr18	51003736	51003771	TCAGGCTGAACTCATTCCTATGGGTCCACTAAACAG	42.04	Dp9	CGATCGGTATAC			CGCTCGGTCTCCGTTCGTCTC	GGGCTAGGTACAGGGTTCAGC	CGCTCGGTCTCCGTTCGTCTCTTTcgatcggtatacTTTTTCAGGCTGAACTCATTCCTATGGGTCCACTAAACAGTTTTcgatcggtatacTTTGGGCTAGGTACAGGGTTCAGC
626	Chr18_13Mb	chr18	51003948	51003988	TAGAGTGGATTTGGATTTGTCAGTAAGGACCTACTCATCCC	42.27	Dp9	CGATCGGTATAC			CGCTCGGTCTCCGTTCGTCTC	GGGCTAGGTACAGGGTTCAGC	CGCTCGGTCTCCGTTCGTCTCTTTcgatcggtatacTTTTTAGAGTGGATTTGGATTTGTCAGTAAGGACCTACTCATCCCTTTTcgatcggtatacTTTGGGCTAGGTACAGGGTTCAGC
627	Chr18_13Mb	chr18	51005141	51005181	GATATTCTTAGTAGCTGGCAGAATTCCCAAATTGGTTCCCT	42.14	Dp9	CGATCGGTATAC			CGCTCGGTCTCCGTTCGTCTC	GGGCTAGGTACAGGGTTCAGC	CGCTCGGTCTCCGTTCGTCTCTTTcgatcggtatacTTTTGATATTCTTAGTAGCTGGCAGAATTCCCAAATTGGTTCCCTTTTTcgatcggtatacTTTGGGCTAGGTACAGGGTTCAGC
628	Chr18_13Mb	chr18	51005858	51005895	TCCTACAACTATGAAAGAGGTGCAACAACCTAGTGAGC	42.07	Dp9	CGATCGGTATAC			CGCTCGGTCTCCGTTCGTCTC	GGGCTAGGTACAGGGTTCAGC	CGCTCGGTCTCCGTTCGTCTCTTTcgatcggtatacTTTTTCCTACAACTATGAAAGAGGTGCAACAACCTAGTGAGCTTTTcgatcggtatacTTTGGGCTAGGTACAGGGTTCAGC
629	Chr18_13Mb	chr18	51005997	51006037	CCTAATGATAGGCCGATTACATTGAACTACTTCCATCGTGG	42.01	Dp9	CGATCGGTATAC			CGCTCGGTCTCCGTTCGTCTC	GGGCTAGGTACAGGGTTCAGC	CGCTCGGTCTCCGTTCGTCTCTTTcgatcggtatacTTTTCCTAATGATAGGCCGATTACATTGAACTACTTCCATCGTGGTTTTcgatcggtatacTTTGGGCTAGGTACAGGGTTCAGC
630	Chr18_13Mb	chr18	51006076	51006116	CCGATATGGATTTGACTTTCCTGCATGCAATTCTTCTACCA	42.59	Dp9	CGATCGGTATAC			CGCTCGGTCTCCGTTCGTCTC	GGGCTAGGTACAGGGTTCAGC	CGCTCGGTCTCCGTTCGTCTCTTTcgatcggtatacTTTTCCGATATGGATTTGACTTTCCTGCATGCAATTCTTCTACCATTTTcgatcggtatacTTTGGGCTAGGTACAGGGTTCAGC
631	Chr18_13Mb	chr18	51006192	51006227	GAACTCACTTCCCAGCCAAAGAATTGCAGCAGTGGG	45.23	Dp9	CGATCGGTATAC			CGCTCGGTCTCCGTTCGTCTC	GGGCTAGGTACAGGGTTCAGC	CGCTCGGTCTCCGTTCGTCTCTTTcgatcggtatacTTTTGAACTCACTTCCCAGCCAAAGAATTGCAGCAGTGGGTTTTcgatcggtatacTTTGGGCTAGGTACAGGGTTCAGC
632	Chr18_13Mb	chr18	51006631	51006666	ACTCAAGCTTCGGAGTCAACAGGTTAGGAAGTGAGT	43.08	Dp9	CGATCGGTATAC			CGCTCGGTCTCCGTTCGTCTC	GGGCTAGGTACAGGGTTCAGC	CGCTCGGTCTCCGTTCGTCTCTTTcgatcggtatacTTTTACTCAAGCTTCGGAGTCAACAGGTTAGGAAGTGAGTTTTTcgatcggtatacTTTGGGCTAGGTACAGGGTTCAGC
633	Chr18_13Mb	chr18	51007824	51007859	ATTGAGGGATGCCTACATGACTGGGGAAGCATTGTT	43.96	Dp9	CGATCGGTATAC			CGCTCGGTCTCCGTTCGTCTC	GGGCTAGGTACAGGGTTCAGC	CGCTCGGTCTCCGTTCGTCTCTTTcgatcggtatacTTTTATTGAGGGATGCCTACATGACTGGGGAAGCATTGTTTTTTcgatcggtatacTTTGGGCTAGGTACAGGGTTCAGC
634	Chr18_13Mb	chr18	51007989	51008024	GGACAAAGCAGCTTGCTGAGTCTCCTTGCTCTCTCT	45.13	Dp9	CGATCGGTATAC			CGCTCGGTCTCCGTTCGTCTC	GGGCTAGGTACAGGGTTCAGC	CGCTCGGTCTCCGTTCGTCTCTTTcgatcggtatacTTTTGGACAAAGCAGCTTGCTGAGTCTCCTTGCTCTCTCTTTTTcgatcggtatacTTTGGGCTAGGTACAGGGTTCAGC
635	Chr18_13Mb	chr18	51008026	51008061	TTCATGTGCTGGATGCTTGCTTACTCTCCTCCTATC	42.23	Dp9	CGATCGGTATAC			CGCTCGGTCTCCGTTCGTCTC	GGGCTAGGTACAGGGTTCAGC	CGCTCGGTCTCCGTTCGTCTCTTTcgatcggtatacTTTTTTCATGTGCTGGATGCTTGCTTACTCTCCTCCTATCTTTTcgatcggtatacTTTGGGCTAGGTACAGGGTTCAGC
636	Chr18_13Mb	chr18	51008411	51008451	TGGATTCTTGGAAATTCTGGTCCCTTTCTTCTGATCTCTCT	42.44	Dp9	CGATCGGTATAC			CGCTCGGTCTCCGTTCGTCTC	GGGCTAGGTACAGGGTTCAGC	CGCTCGGTCTCCGTTCGTCTCTTTcgatcggtatacTTTTTGGATTCTTGGAAATTCTGGTCCCTTTCTTCTGATCTCTCTTTTTcgatcggtatacTTTGGGCTAGGTACAGGGTTCAGC
637	Chr18_13Mb	chr18	51008559	51008594	CAGGGAAGCCTTGAAGCTCTGACCTCACTGCCTTTG	45.81	Dp9	CGATCGGTATAC			CGCTCGGTCTCCGTTCGTCTC	GGGCTAGGTACAGGGTTCAGC	CGCTCGGTCTCCGTTCGTCTCTTTcgatcggtatacTTTTCAGGGAAGCCTTGAAGCTCTGACCTCACTGCCTTTGTTTTcgatcggtatacTTTGGGCTAGGTACAGGGTTCAGC
638	Chr18_13Mb	chr18	51008744	51008781	CAAATGTCACCTCATCAAAGCAACCTACCCTGTTCTCT	42.59	Dp9	CGATCGGTATAC			CGCTCGGTCTCCGTTCGTCTC	GGGCTAGGTACAGGGTTCAGC	CGCTCGGTCTCCGTTCGTCTCTTTcgatcggtatacTTTTCAAATGTCACCTCATCAAAGCAACCTACCCTGTTCTCTTTTTcgatcggtatacTTTGGGCTAGGTACAGGGTTCAGC
639	Chr18_13Mb	chr18	51008929	51008966	GGATAGGGACCGTTTTGTCTCCTGTAAGTATACCTGGC	43.06	Dp9	CGATCGGTATAC			CGCTCGGTCTCCGTTCGTCTC	GGGCTAGGTACAGGGTTCAGC	CGCTCGGTCTCCGTTCGTCTCTTTcgatcggtatacTTTTGGATAGGGACCGTTTTGTCTCCTGTAAGTATACCTGGCTTTTcgatcggtatacTTTGGGCTAGGTACAGGGTTCAGC
640	Chr18_13Mb	chr18	51009080	51009121	TTAAGGAAATAATTCACTCCACATTCCCAGCCCATATCCTCA	42.64	Dp9	CGATCGGTATAC			CGCTCGGTCTCCGTTCGTCTC	GGGCTAGGTACAGGGTTCAGC	CGCTCGGTCTCCGTTCGTCTCTTTcgatcggtatacTTTTTTAAGGAAATAATTCACTCCACATTCCCAGCCCATATCCTCATTTTcgatcggtatacTTTGGGCTAGGTACAGGGTTCAGC
641	Chr18_13Mb	chr18	51009204	51009239	TAATCCCACACTCCACTTATCCCCAGGGATAAGCAC	43.14	Dp9	CGATCGGTATAC			CGCTCGGTCTCCGTTCGTCTC	GGGCTAGGTACAGGGTTCAGC	CGCTCGGTCTCCGTTCGTCTCTTTcgatcggtatacTTTTTAATCCCACACTCCACTTATCCCCAGGGATAAGCACTTTTcgatcggtatacTTTGGGCTAGGTACAGGGTTCAGC
642	Chr18_13Mb	chr18	51009278	51009313	TAGTCAGAAATGAGCTCACCACCTAAGCTTGGCCAA	43.57	Dp9	CGATCGGTATAC			CGCTCGGTCTCCGTTCGTCTC	GGGCTAGGTACAGGGTTCAGC	CGCTCGGTCTCCGTTCGTCTCTTTcgatcggtatacTTTTTAGTCAGAAATGAGCTCACCACCTAAGCTTGGCCAATTTTcgatcggtatacTTTGGGCTAGGTACAGGGTTCAGC
643	Chr18_13Mb	chr18	51009394	51009429	AGAAGGCTGTGAATTAAGGGCTCTGAGGGATGTGTT	43.52	Dp9	CGATCGGTATAC			CGCTCGGTCTCCGTTCGTCTC	GGGCTAGGTACAGGGTTCAGC	CGCTCGGTCTCCGTTCGTCTCTTTcgatcggtatacTTTTAGAAGGCTGTGAATTAAGGGCTCTGAGGGATGTGTTTTTTcgatcggtatacTTTGGGCTAGGTACAGGGTTCAGC
644	Chr18_13Mb	chr18	51009592	51009633	AATACCAGCTGAGCTCCTGTTACTCATGATTAAAACTCCTCA	42.44	Dp9	CGATCGGTATAC			CGCTCGGTCTCCGTTCGTCTC	GGGCTAGGTACAGGGTTCAGC	CGCTCGGTCTCCGTTCGTCTCTTTcgatcggtatacTTTTAATACCAGCTGAGCTCCTGTTACTCATGATTAAAACTCCTCATTTTcgatcggtatacTTTGGGCTAGGTACAGGGTTCAGC
645	Chr18_13Mb	chr18	51010436	51010472	GGAATCCCAATTGTGTTACTAGCCAGGTGATCTTGGG	42.83	Dp9	CGATCGGTATAC			CGCTCGGTCTCCGTTCGTCTC	GGGCTAGGTACAGGGTTCAGC	CGCTCGGTCTCCGTTCGTCTCTTTcgatcggtatacTTTTGGAATCCCAATTGTGTTACTAGCCAGGTGATCTTGGGTTTTcgatcggtatacTTTGGGCTAGGTACAGGGTTCAGC
646	Chr18_13Mb	chr18	51010476	51010517	AGTCACTTTATCTCTGTGAGACTCAGTGTCTTCCTGTAGACT	42.48	Dp9	CGATCGGTATAC			CGCTCGGTCTCCGTTCGTCTC	GGGCTAGGTACAGGGTTCAGC	CGCTCGGTCTCCGTTCGTCTCTTTcgatcggtatacTTTTAGTCACTTTATCTCTGTGAGACTCAGTGTCTTCCTGTAGACTTTTTcgatcggtatacTTTGGGCTAGGTACAGGGTTCAGC
647	Chr18_13Mb	chr18	51010561	51010602	AATGAGTCCATTTGAGTAAAGCAGTTAGAATAGTGCCCAACA	42.04	Dp9	CGATCGGTATAC			CGCTCGGTCTCCGTTCGTCTC	GGGCTAGGTACAGGGTTCAGC	CGCTCGGTCTCCGTTCGTCTCTTTcgatcggtatacTTTTAATGAGTCCATTTGAGTAAAGCAGTTAGAATAGTGCCCAACATTTTcgatcggtatacTTTGGGCTAGGTACAGGGTTCAGC
648	Chr18_13Mb	chr18	51010839	51010874	GGGGTGGAGGAGGTTTTAAAGATCTCTGGTCCAAAT	42.32	Dp9	CGATCGGTATAC			CGCTCGGTCTCCGTTCGTCTC	GGGCTAGGTACAGGGTTCAGC	CGCTCGGTCTCCGTTCGTCTCTTTcgatcggtatacTTTTGGGGTGGAGGAGGTTTTAAAGATCTCTGGTCCAAATTTTTcgatcggtatacTTTGGGCTAGGTACAGGGTTCAGC
649	Chr18_13Mb	chr18	51011279	51011320	TCTTACAACTACTCAGTGAAGTAAGCAGGCATGGAAGTATCA	42.2	Dp9	CGATCGGTATAC			CGCTCGGTCTCCGTTCGTCTC	GGGCTAGGTACAGGGTTCAGC	CGCTCGGTCTCCGTTCGTCTCTTTcgatcggtatacTTTTTCTTACAACTACTCAGTGAAGTAAGCAGGCATGGAAGTATCATTTTcgatcggtatacTTTGGGCTAGGTACAGGGTTCAGC
650	Chr18_13Mb	chr18	51011366	51011407	ACTGACTTGCCTAAGTTTACTACATGGTAACAAATGGCAGAG	42.11	Dp9	CGATCGGTATAC			CGCTCGGTCTCCGTTCGTCTC	GGGCTAGGTACAGGGTTCAGC	CGCTCGGTCTCCGTTCGTCTCTTTcgatcggtatacTTTTACTGACTTGCCTAAGTTTACTACATGGTAACAAATGGCAGAGTTTTcgatcggtatacTTTGGGCTAGGTACAGGGTTCAGC
651	Chr18_13Mb	chr18	51011409	51011445	CAAGATCATACTTGGGTTTCTTCACTGCTAGCCCAGT	42.42	Dp9	CGATCGGTATAC			CGCTCGGTCTCCGTTCGTCTC	GGGCTAGGTACAGGGTTCAGC	CGCTCGGTCTCCGTTCGTCTCTTTcgatcggtatacTTTTCAAGATCATACTTGGGTTTCTTCACTGCTAGCCCAGTTTTTcgatcggtatacTTTGGGCTAGGTACAGGGTTCAGC
652	Chr18_13Mb	chr18	51011505	51011544	ATTTACAGCCTGACTCTACAAAGAACCTTACCAATGGTGG	42.17	Dp9	CGATCGGTATAC			CGCTCGGTCTCCGTTCGTCTC	GGGCTAGGTACAGGGTTCAGC	CGCTCGGTCTCCGTTCGTCTCTTTcgatcggtatacTTTTATTTACAGCCTGACTCTACAAAGAACCTTACCAATGGTGGTTTTcgatcggtatacTTTGGGCTAGGTACAGGGTTCAGC
653	Chr18_13Mb	chr18	51011546	51011581	CTGTTGTGAGCCTTCAGCAAGGTATGGGTCTCATAT	42.4	Dp9	CGATCGGTATAC			CGCTCGGTCTCCGTTCGTCTC	GGGCTAGGTACAGGGTTCAGC	CGCTCGGTCTCCGTTCGTCTCTTTcgatcggtatacTTTTCTGTTGTGAGCCTTCAGCAAGGTATGGGTCTCATATTTTTcgatcggtatacTTTGGGCTAGGTACAGGGTTCAGC
654	Chr18_13Mb	chr18	51011617	51011652	CCCCTGGCAAGGAGGATTTATATCAGGCAAATGTTG	42.12	Dp9	CGATCGGTATAC			CGCTCGGTCTCCGTTCGTCTC	GGGCTAGGTACAGGGTTCAGC	CGCTCGGTCTCCGTTCGTCTCTTTcgatcggtatacTTTTCCCCTGGCAAGGAGGATTTATATCAGGCAAATGTTGTTTTcgatcggtatacTTTGGGCTAGGTACAGGGTTCAGC
655	Chr18_13Mb	chr18	51011729	51011770	AGTAACTCAAATAATGGGAGAGAATCTCCCAGTCAACACTGA	42.15	Dp9	CGATCGGTATAC			CGCTCGGTCTCCGTTCGTCTC	GGGCTAGGTACAGGGTTCAGC	CGCTCGGTCTCCGTTCGTCTCTTTcgatcggtatacTTTTAGTAACTCAAATAATGGGAGAGAATCTCCCAGTCAACACTGATTTTcgatcggtatacTTTGGGCTAGGTACAGGGTTCAGC
656	Chr18_13Mb	chr18	51011893	51011932	TTTTATTGGAAGAGAGCCACAGCTCCAGAATTTCTTGTCA	42.29	Dp9	CGATCGGTATAC			CGCTCGGTCTCCGTTCGTCTC	GGGCTAGGTACAGGGTTCAGC	CGCTCGGTCTCCGTTCGTCTCTTTcgatcggtatacTTTTTTTTATTGGAAGAGAGCCACAGCTCCAGAATTTCTTGTCATTTTcgatcggtatacTTTGGGCTAGGTACAGGGTTCAGC
657	Chr18_13Mb	chr18	51011934	51011969	TGAATAGATGGGAGGGAGCGGGAGTTAGAAGCAGAA	43.97	Dp9	CGATCGGTATAC			CGCTCGGTCTCCGTTCGTCTC	GGGCTAGGTACAGGGTTCAGC	CGCTCGGTCTCCGTTCGTCTCTTTcgatcggtatacTTTTTGAATAGATGGGAGGGAGCGGGAGTTAGAAGCAGAATTTTcgatcggtatacTTTGGGCTAGGTACAGGGTTCAGC
658	Chr18_13Mb	chr18	51011971	51012006	AGAGAATCAGCCTGAACATACAGATGCTGGGGACTA	42.73	Dp9	CGATCGGTATAC			CGCTCGGTCTCCGTTCGTCTC	GGGCTAGGTACAGGGTTCAGC	CGCTCGGTCTCCGTTCGTCTCTTTcgatcggtatacTTTTAGAGAATCAGCCTGAACATACAGATGCTGGGGACTATTTTcgatcggtatacTTTGGGCTAGGTACAGGGTTCAGC
659	Chr18_13Mb	chr18	51012161	51012202	AGCAGTTGATGTTGTACATAGAAATGGGAGAAAAGAAAGCCA	42.31	Dp9	CGATCGGTATAC			CGCTCGGTCTCCGTTCGTCTC	GGGCTAGGTACAGGGTTCAGC	CGCTCGGTCTCCGTTCGTCTCTTTcgatcggtatacTTTTAGCAGTTGATGTTGTACATAGAAATGGGAGAAAAGAAAGCCATTTTcgatcggtatacTTTGGGCTAGGTACAGGGTTCAGC
660	Chr18_13Mb	chr18	51012213	51012248	AAAATTTATTCCCCTCCCACTCCAGATAACACCCCA	42.11	Dp9	CGATCGGTATAC			CGCTCGGTCTCCGTTCGTCTC	GGGCTAGGTACAGGGTTCAGC	CGCTCGGTCTCCGTTCGTCTCTTTcgatcggtatacTTTTAAAATTTATTCCCCTCCCACTCCAGATAACACCCCATTTTcgatcggtatacTTTGGGCTAGGTACAGGGTTCAGC
661	Chr18_13Mb	chr18	51012342	51012377	AAAACAGGGATGGTACCAGCATCAAATGCAATTGGA	42.2	Dp9	CGATCGGTATAC			CGCTCGGTCTCCGTTCGTCTC	GGGCTAGGTACAGGGTTCAGC	CGCTCGGTCTCCGTTCGTCTCTTTcgatcggtatacTTTTAAAACAGGGATGGTACCAGCATCAAATGCAATTGGATTTTcgatcggtatacTTTGGGCTAGGTACAGGGTTCAGC
662	Chr18_13Mb	chr18	51012450	51012490	ATCTTCTTTCCTACTGCAAATGACCTTCCTCGATGTAGTCA	42.46	Dp9	CGATCGGTATAC			CGCTCGGTCTCCGTTCGTCTC	GGGCTAGGTACAGGGTTCAGC	CGCTCGGTCTCCGTTCGTCTCTTTcgatcggtatacTTTTATCTTCTTTCCTACTGCAAATGACCTTCCTCGATGTAGTCATTTTcgatcggtatacTTTGGGCTAGGTACAGGGTTCAGC
663	Chr18_13Mb	chr18	51012514	51012549	CAGGCCAATACTCCATGCTGGGGTACCACTGTCAAA	45.37	Dp9	CGATCGGTATAC			CGCTCGGTCTCCGTTCGTCTC	GGGCTAGGTACAGGGTTCAGC	CGCTCGGTCTCCGTTCGTCTCTTTcgatcggtatacTTTTCAGGCCAATACTCCATGCTGGGGTACCACTGTCAAATTTTcgatcggtatacTTTGGGCTAGGTACAGGGTTCAGC
664	Chr18_13Mb	chr18	51012597	51012638	GTATGATGTCTTAGAGAAGGATTGTGATTGGTCAGTGTGGGC	43.21	Dp9	CGATCGGTATAC			CGCTCGGTCTCCGTTCGTCTC	GGGCTAGGTACAGGGTTCAGC	CGCTCGGTCTCCGTTCGTCTCTTTcgatcggtatacTTTTGTATGATGTCTTAGAGAAGGATTGTGATTGGTCAGTGTGGGCTTTTcgatcggtatacTTTGGGCTAGGTACAGGGTTCAGC
665	Chr18_13Mb	chr18	51012687	51012722	CAGGACTGGCCAATCCTTGGTTATGTCTCCACACTT	43.93	Dp9	CGATCGGTATAC			CGCTCGGTCTCCGTTCGTCTC	GGGCTAGGTACAGGGTTCAGC	CGCTCGGTCTCCGTTCGTCTCTTTcgatcggtatacTTTTCAGGACTGGCCAATCCTTGGTTATGTCTCCACACTTTTTTcgatcggtatacTTTGGGCTAGGTACAGGGTTCAGC
666	Chr18_13Mb	chr18	51013137	51013172	TGGCTGTGTCCTGGTCCACCATCTTTGAAGAGCATC	45.42	Dp9	CGATCGGTATAC			CGCTCGGTCTCCGTTCGTCTC	GGGCTAGGTACAGGGTTCAGC	CGCTCGGTCTCCGTTCGTCTCTTTcgatcggtatacTTTTTGGCTGTGTCCTGGTCCACCATCTTTGAAGAGCATCTTTTcgatcggtatacTTTGGGCTAGGTACAGGGTTCAGC
667	Chr18_13Mb	chr18	51013235	51013272	CCTTTTATAAGAACCACTGGACATTGGGTCCACTTGGA	42.37	Dp9	CGATCGGTATAC			CGCTCGGTCTCCGTTCGTCTC	GGGCTAGGTACAGGGTTCAGC	CGCTCGGTCTCCGTTCGTCTCTTTcgatcggtatacTTTTCCTTTTATAAGAACCACTGGACATTGGGTCCACTTGGATTTTcgatcggtatacTTTGGGCTAGGTACAGGGTTCAGC
668	Chr18_13Mb	chr18	51013276	51013316	TCCAGCATTATCTCCAAGTTCAAGATCCTAACTCAGTCACA	42.34	Dp9	CGATCGGTATAC			CGCTCGGTCTCCGTTCGTCTC	GGGCTAGGTACAGGGTTCAGC	CGCTCGGTCTCCGTTCGTCTCTTTcgatcggtatacTTTTTCCAGCATTATCTCCAAGTTCAAGATCCTAACTCAGTCACATTTTcgatcggtatacTTTGGGCTAGGTACAGGGTTCAGC
669	Chr18_13Mb	chr18	51013397	51013437	ATTCATATCTTGATGCTATTTGGAGGCAGAGATTTGGGGAG	42.06	Dp9	CGATCGGTATAC			CGCTCGGTCTCCGTTCGTCTC	GGGCTAGGTACAGGGTTCAGC	CGCTCGGTCTCCGTTCGTCTCTTTcgatcggtatacTTTTATTCATATCTTGATGCTATTTGGAGGCAGAGATTTGGGGAGTTTTcgatcggtatacTTTGGGCTAGGTACAGGGTTCAGC
670	Chr18_13Mb	chr18	51013439	51013480	TAATTAGTACTAGATGACGTCATCAGGATGGGGCTCCTATGA	42.38	Dp9	CGATCGGTATAC			CGCTCGGTCTCCGTTCGTCTC	GGGCTAGGTACAGGGTTCAGC	CGCTCGGTCTCCGTTCGTCTCTTTcgatcggtatacTTTTTAATTAGTACTAGATGACGTCATCAGGATGGGGCTCCTATGATTTTcgatcggtatacTTTGGGCTAGGTACAGGGTTCAGC
671	Chr18_13Mb	chr18	51013722	51013763	ATTCACATGTTCCAAGGTTTATTAGGACATGGACATAGTGGG	42.02	Dp9	CGATCGGTATAC			CGCTCGGTCTCCGTTCGTCTC	GGGCTAGGTACAGGGTTCAGC	CGCTCGGTCTCCGTTCGTCTCTTTcgatcggtatacTTTTATTCACATGTTCCAAGGTTTATTAGGACATGGACATAGTGGGTTTTcgatcggtatacTTTGGGCTAGGTACAGGGTTCAGC
672	Chr18_13Mb	chr18	51014077	51014112	GCGCCCGGCCTGCACCAGGTAATTATTATCAGGTAA	45.53	Dp9	CGATCGGTATAC			CGCTCGGTCTCCGTTCGTCTC	GGGCTAGGTACAGGGTTCAGC	CGCTCGGTCTCCGTTCGTCTCTTTcgatcggtatacTTTTGCGCCCGGCCTGCACCAGGTAATTATTATCAGGTAATTTTcgatcggtatacTTTGGGCTAGGTACAGGGTTCAGC
673	Chr18_13Mb	chr18	51014471	51014506	CCGTCTCCTTGTGCCATGTGAACATCACACCTGGTC	45.86	Dp9	CGATCGGTATAC			CGCTCGGTCTCCGTTCGTCTC	GGGCTAGGTACAGGGTTCAGC	CGCTCGGTCTCCGTTCGTCTCTTTcgatcggtatacTTTTCCGTCTCCTTGTGCCATGTGAACATCACACCTGGTCTTTTcgatcggtatacTTTGGGCTAGGTACAGGGTTCAGC
674	Chr18_13Mb	chr18	51014508	51014543	AACCAATCTGTGGGGCCTTCATAAATCAGACACCAC	43.05	Dp9	CGATCGGTATAC			CGCTCGGTCTCCGTTCGTCTC	GGGCTAGGTACAGGGTTCAGC	CGCTCGGTCTCCGTTCGTCTCTTTcgatcggtatacTTTTAACCAATCTGTGGGGCCTTCATAAATCAGACACCACTTTTcgatcggtatacTTTGGGCTAGGTACAGGGTTCAGC
675	Chr18_13Mb	chr18	51014623	51014659	ACAAAAGAGAGCTGCTCTCCTTTCTCTTTGTTTTGGC	42.15	Dp9	CGATCGGTATAC			CGCTCGGTCTCCGTTCGTCTC	GGGCTAGGTACAGGGTTCAGC	CGCTCGGTCTCCGTTCGTCTCTTTcgatcggtatacTTTTACAAAAGAGAGCTGCTCTCCTTTCTCTTTGTTTTGGCTTTTcgatcggtatacTTTGGGCTAGGTACAGGGTTCAGC
676	Chr18_13Mb	chr18	51014661	51014699	ATTAAACCTCTGCTTCCAAATTCACTCCTTGTGTGTCCG	42.88	Dp9	CGATCGGTATAC			CGCTCGGTCTCCGTTCGTCTC	GGGCTAGGTACAGGGTTCAGC	CGCTCGGTCTCCGTTCGTCTCTTTcgatcggtatacTTTTATTAAACCTCTGCTTCCAAATTCACTCCTTGTGTGTCCGTTTTcgatcggtatacTTTGGGCTAGGTACAGGGTTCAGC
677	Chr18_13Mb	chr18	51014701	51014736	GTCCTTAATCTTCTCAGCACGAGACAATGAACCCCA	42.42	Dp9	CGATCGGTATAC			CGCTCGGTCTCCGTTCGTCTC	GGGCTAGGTACAGGGTTCAGC	CGCTCGGTCTCCGTTCGTCTCTTTcgatcggtatacTTTTGTCCTTAATCTTCTCAGCACGAGACAATGAACCCCATTTTcgatcggtatacTTTGGGCTAGGTACAGGGTTCAGC
678	Chr18_13Mb	chr18	51015557	51015593	CTCCTACTTCACTCCTCTCTTATCCTGCCCTAACTGT	42.09	Dp9	CGATCGGTATAC			CGCTCGGTCTCCGTTCGTCTC	GGGCTAGGTACAGGGTTCAGC	CGCTCGGTCTCCGTTCGTCTCTTTcgatcggtatacTTTTCTCCTACTTCACTCCTCTCTTATCCTGCCCTAACTGTTTTTcgatcggtatacTTTGGGCTAGGTACAGGGTTCAGC
679	Chr18_13Mb	chr18	51015597	51015638	GACCTTACTTCTGTCATGTGAATACACTGAGCTTAGTTCTGC	42.01	Dp9	CGATCGGTATAC			CGCTCGGTCTCCGTTCGTCTC	GGGCTAGGTACAGGGTTCAGC	CGCTCGGTCTCCGTTCGTCTCTTTcgatcggtatacTTTTGACCTTACTTCTGTCATGTGAATACACTGAGCTTAGTTCTGCTTTTcgatcggtatacTTTGGGCTAGGTACAGGGTTCAGC
680	Chr18_13Mb	chr18	51015709	51015744	ATGTCACCCTCTCAGAGAACCTCTCCTGATTGCCCT	45.25	Dp9	CGATCGGTATAC			CGCTCGGTCTCCGTTCGTCTC	GGGCTAGGTACAGGGTTCAGC	CGCTCGGTCTCCGTTCGTCTCTTTcgatcggtatacTTTTATGTCACCCTCTCAGAGAACCTCTCCTGATTGCCCTTTTTcgatcggtatacTTTGGGCTAGGTACAGGGTTCAGC
681	Chr18_13Mb	chr18	51016722	51016763	AGTTCTTTAAGGACCAGGAAATTTGTCTCACGCTGTATCTCC	43.02	Dp9	CGATCGGTATAC			CGCTCGGTCTCCGTTCGTCTC	GGGCTAGGTACAGGGTTCAGC	CGCTCGGTCTCCGTTCGTCTCTTTcgatcggtatacTTTTAGTTCTTTAAGGACCAGGAAATTTGTCTCACGCTGTATCTCCTTTTcgatcggtatacTTTGGGCTAGGTACAGGGTTCAGC
682	Chr18_13Mb	chr18	51016864	51016904	ATACCTACTTTTATAGCCGAAGCAACTGAAGGTGAGACAGG	42.73	Dp9	CGATCGGTATAC			CGCTCGGTCTCCGTTCGTCTC	GGGCTAGGTACAGGGTTCAGC	CGCTCGGTCTCCGTTCGTCTCTTTcgatcggtatacTTTTATACCTACTTTTATAGCCGAAGCAACTGAAGGTGAGACAGGTTTTcgatcggtatacTTTGGGCTAGGTACAGGGTTCAGC
683	Chr18_13Mb	chr18	51016906	51016941	TCAGTAACTTGCCAGGAGGGCACAGAGATAGAGCCA	45.46	Dp9	CGATCGGTATAC			CGCTCGGTCTCCGTTCGTCTC	GGGCTAGGTACAGGGTTCAGC	CGCTCGGTCTCCGTTCGTCTCTTTcgatcggtatacTTTTTCAGTAACTTGCCAGGAGGGCACAGAGATAGAGCCATTTTcgatcggtatacTTTGGGCTAGGTACAGGGTTCAGC
684	Chr18_13Mb	chr18	51017017	51017058	TGGAATGTATACACACAAGACTACAAAATCAAGTGCCAGTGG	42.35	Dp9	CGATCGGTATAC			CGCTCGGTCTCCGTTCGTCTC	GGGCTAGGTACAGGGTTCAGC	CGCTCGGTCTCCGTTCGTCTCTTTcgatcggtatacTTTTTGGAATGTATACACACAAGACTACAAAATCAAGTGCCAGTGGTTTTcgatcggtatacTTTGGGCTAGGTACAGGGTTCAGC
685	Chr18_13Mb	chr18	51017060	51017095	GTGCCTTGAGGTTGTTTGGATGAGATCAACGGAGGA	44.13	Dp9	CGATCGGTATAC			CGCTCGGTCTCCGTTCGTCTC	GGGCTAGGTACAGGGTTCAGC	CGCTCGGTCTCCGTTCGTCTCTTTcgatcggtatacTTTTGTGCCTTGAGGTTGTTTGGATGAGATCAACGGAGGATTTTcgatcggtatacTTTGGGCTAGGTACAGGGTTCAGC
686	Chr18_13Mb	chr18	51017097	51017132	ATGGAGTCATCAGTAGGAGGGGAGTTGGCCTCATGC	45.93	Dp9	CGATCGGTATAC			CGCTCGGTCTCCGTTCGTCTC	GGGCTAGGTACAGGGTTCAGC	CGCTCGGTCTCCGTTCGTCTCTTTcgatcggtatacTTTTATGGAGTCATCAGTAGGAGGGGAGTTGGCCTCATGCTTTTcgatcggtatacTTTGGGCTAGGTACAGGGTTCAGC
687	Chr18_13Mb	chr18	51017134	51017169	TGAGATTTGTAAAGATGGAGGCAGGAGACAGGGCAA	43.49	Dp9	CGATCGGTATAC			CGCTCGGTCTCCGTTCGTCTC	GGGCTAGGTACAGGGTTCAGC	CGCTCGGTCTCCGTTCGTCTCTTTcgatcggtatacTTTTTGAGATTTGTAAAGATGGAGGCAGGAGACAGGGCAATTTTcgatcggtatacTTTGGGCTAGGTACAGGGTTCAGC
688	Chr18_13Mb	chr18	51017189	51017224	GATTGTCCACCGTGGCTTTGTCCTTGGCTGAAGAAG	44.99	Dp9	CGATCGGTATAC			CGCTCGGTCTCCGTTCGTCTC	GGGCTAGGTACAGGGTTCAGC	CGCTCGGTCTCCGTTCGTCTCTTTcgatcggtatacTTTTGATTGTCCACCGTGGCTTTGTCCTTGGCTGAAGAAGTTTTcgatcggtatacTTTGGGCTAGGTACAGGGTTCAGC
689	Chr18_13Mb	chr18	51017226	51017261	CAGTTCCCATCTTCTCCTGGGAGAGCAGTGAGGATG	44.7	Dp9	CGATCGGTATAC			CGCTCGGTCTCCGTTCGTCTC	GGGCTAGGTACAGGGTTCAGC	CGCTCGGTCTCCGTTCGTCTCTTTcgatcggtatacTTTTCAGTTCCCATCTTCTCCTGGGAGAGCAGTGAGGATGTTTTcgatcggtatacTTTGGGCTAGGTACAGGGTTCAGC
690	Chr18_13Mb	chr18	51017361	51017397	GTGGTTAGGCCTGCAGTCAGGACCCGCATTCTAACTA	45.97	Dp9	CGATCGGTATAC			CGCTCGGTCTCCGTTCGTCTC	GGGCTAGGTACAGGGTTCAGC	CGCTCGGTCTCCGTTCGTCTCTTTcgatcggtatacTTTTGTGGTTAGGCCTGCAGTCAGGACCCGCATTCTAACTATTTTcgatcggtatacTTTGGGCTAGGTACAGGGTTCAGC
691	Chr18_13Mb	chr18	51017606	51017646	CCAGGGTTATGTGGTGCTATTTCCTTCCTGATTAAAGATGT	42.1	Dp9	CGATCGGTATAC			CGCTCGGTCTCCGTTCGTCTC	GGGCTAGGTACAGGGTTCAGC	CGCTCGGTCTCCGTTCGTCTCTTTcgatcggtatacTTTTCCAGGGTTATGTGGTGCTATTTCCTTCCTGATTAAAGATGTTTTTcgatcggtatacTTTGGGCTAGGTACAGGGTTCAGC
692	Chr18_13Mb	chr18	51017908	51017943	CGAGTGTTCTGGGAGCCTCAGAGCAGTGATGGATTT	45.05	Dp9	CGATCGGTATAC			CGCTCGGTCTCCGTTCGTCTC	GGGCTAGGTACAGGGTTCAGC	CGCTCGGTCTCCGTTCGTCTCTTTcgatcggtatacTTTTCGAGTGTTCTGGGAGCCTCAGAGCAGTGATGGATTTTTTTcgatcggtatacTTTGGGCTAGGTACAGGGTTCAGC
693	Chr18_13Mb	chr18	51018008	51018043	AGTTTGTCCTGAGGAGCAGACATGAGGTCTGTGCTC	44.83	Dp9	CGATCGGTATAC			CGCTCGGTCTCCGTTCGTCTC	GGGCTAGGTACAGGGTTCAGC	CGCTCGGTCTCCGTTCGTCTCTTTcgatcggtatacTTTTAGTTTGTCCTGAGGAGCAGACATGAGGTCTGTGCTCTTTTcgatcggtatacTTTGGGCTAGGTACAGGGTTCAGC
694	Chr18_13Mb	chr18	51018557	51018597	TTTGGTGGTGTTTAGGTAGATTGTTTTCCTCCTCAGAGTTG	42.15	Dp9	CGATCGGTATAC			CGCTCGGTCTCCGTTCGTCTC	GGGCTAGGTACAGGGTTCAGC	CGCTCGGTCTCCGTTCGTCTCTTTcgatcggtatacTTTTTTTGGTGGTGTTTAGGTAGATTGTTTTCCTCCTCAGAGTTGTTTTcgatcggtatacTTTGGGCTAGGTACAGGGTTCAGC
695	Chr18_13Mb	chr18	51018619	51018658	AACTTTTATCACTGAAATGACACCATAGCACTGTAGCCCA	42.17	Dp9	CGATCGGTATAC			CGCTCGGTCTCCGTTCGTCTC	GGGCTAGGTACAGGGTTCAGC	CGCTCGGTCTCCGTTCGTCTCTTTcgatcggtatacTTTTAACTTTTATCACTGAAATGACACCATAGCACTGTAGCCCATTTTcgatcggtatacTTTGGGCTAGGTACAGGGTTCAGC
696	Chr18_13Mb	chr18	51018896	51018931	CACCGTGCCTGGCAGGTTTGTTTTGGATGAACTTGT	45.46	Dp9	CGATCGGTATAC			CGCTCGGTCTCCGTTCGTCTC	GGGCTAGGTACAGGGTTCAGC	CGCTCGGTCTCCGTTCGTCTCTTTcgatcggtatacTTTTCACCGTGCCTGGCAGGTTTGTTTTGGATGAACTTGTTTTTcgatcggtatacTTTGGGCTAGGTACAGGGTTCAGC
697	Chr18_13Mb	chr18	51018933	51018968	ATTTCCAGCACTCCCTGCTTGTGATGTTCTCTCTTG	42.93	Dp9	CGATCGGTATAC			CGCTCGGTCTCCGTTCGTCTC	GGGCTAGGTACAGGGTTCAGC	CGCTCGGTCTCCGTTCGTCTCTTTcgatcggtatacTTTTATTTCCAGCACTCCCTGCTTGTGATGTTCTCTCTTGTTTTcgatcggtatacTTTGGGCTAGGTACAGGGTTCAGC
698	Chr18_13Mb	chr18	51018970	51019005	ACCTGTGACACTGAGGAAAACCGTTAGATGCCAAGT	43.76	Dp9	CGATCGGTATAC			CGCTCGGTCTCCGTTCGTCTC	GGGCTAGGTACAGGGTTCAGC	CGCTCGGTCTCCGTTCGTCTCTTTcgatcggtatacTTTTACCTGTGACACTGAGGAAAACCGTTAGATGCCAAGTTTTTcgatcggtatacTTTGGGCTAGGTACAGGGTTCAGC
699	Chr18_13Mb	chr18	51019059	51019096	GGGGAAGGGAAAGACTGGATAAACTGTGTTTCAGTTCA	42.44	Dp9	CGATCGGTATAC			CGCTCGGTCTCCGTTCGTCTC	GGGCTAGGTACAGGGTTCAGC	CGCTCGGTCTCCGTTCGTCTCTTTcgatcggtatacTTTTGGGGAAGGGAAAGACTGGATAAACTGTGTTTCAGTTCATTTTcgatcggtatacTTTGGGCTAGGTACAGGGTTCAGC
700	Chr18_13Mb	chr18	51019098	51019139	ATCCATTGCCATTCAATTCTGCATTCTAAGATATGGCAACCA	42.68	Dp9	CGATCGGTATAC			CGCTCGGTCTCCGTTCGTCTC	GGGCTAGGTACAGGGTTCAGC	CGCTCGGTCTCCGTTCGTCTCTTTcgatcggtatacTTTTATCCATTGCCATTCAATTCTGCATTCTAAGATATGGCAACCATTTTcgatcggtatacTTTGGGCTAGGTACAGGGTTCAGC
701	Chr18_13Mb	chr18	51019141	51019180	TAGGCTCACTCTACATGTTTATTCAACGGAAACGATGTCC	42.05	Dp9	CGATCGGTATAC			CGCTCGGTCTCCGTTCGTCTC	GGGCTAGGTACAGGGTTCAGC	CGCTCGGTCTCCGTTCGTCTCTTTcgatcggtatacTTTTTAGGCTCACTCTACATGTTTATTCAACGGAAACGATGTCCTTTTcgatcggtatacTTTGGGCTAGGTACAGGGTTCAGC
702	Chr18_13Mb	chr18	51019338	51019373	GGAACCAGCGGTATTGGCCTCACTTGAGAGCTTATT	44.07	Dp9	CGATCGGTATAC			CGCTCGGTCTCCGTTCGTCTC	GGGCTAGGTACAGGGTTCAGC	CGCTCGGTCTCCGTTCGTCTCTTTcgatcggtatacTTTTGGAACCAGCGGTATTGGCCTCACTTGAGAGCTTATTTTTTcgatcggtatacTTTGGGCTAGGTACAGGGTTCAGC
703	Chr18_13Mb	chr18	51019375	51019410	GAAATGAAGAGTCTCCAGCCCACCCTCAAATCCAAG	43.01	Dp9	CGATCGGTATAC			CGCTCGGTCTCCGTTCGTCTC	GGGCTAGGTACAGGGTTCAGC	CGCTCGGTCTCCGTTCGTCTCTTTcgatcggtatacTTTTGAAATGAAGAGTCTCCAGCCCACCCTCAAATCCAAGTTTTcgatcggtatacTTTGGGCTAGGTACAGGGTTCAGC
704	Chr18_13Mb	chr18	51019463	51019498	AAGTAGGAGAAATGCTGCTCTGAGGCATCTGATCAG	42.22	Dp9	CGATCGGTATAC			CGCTCGGTCTCCGTTCGTCTC	GGGCTAGGTACAGGGTTCAGC	CGCTCGGTCTCCGTTCGTCTCTTTcgatcggtatacTTTTAAGTAGGAGAAATGCTGCTCTGAGGCATCTGATCAGTTTTcgatcggtatacTTTGGGCTAGGTACAGGGTTCAGC
705	Chr18_13Mb	chr18	51019588	51019623	CAGCTCTGCTGTGAACCTCATCACAGGGACAAGTGA	45.11	Dp9	CGATCGGTATAC			CGCTCGGTCTCCGTTCGTCTC	GGGCTAGGTACAGGGTTCAGC	CGCTCGGTCTCCGTTCGTCTCTTTcgatcggtatacTTTTCAGCTCTGCTGTGAACCTCATCACAGGGACAAGTGATTTTcgatcggtatacTTTGGGCTAGGTACAGGGTTCAGC
706	Chr18_13Mb	chr18	51020420	51020460	TTTCCAATCATGTCTATTGTCCCAATAAGGTCCTTCGTAGC	42.01	Dp9	CGATCGGTATAC			CGCTCGGTCTCCGTTCGTCTC	GGGCTAGGTACAGGGTTCAGC	CGCTCGGTCTCCGTTCGTCTCTTTcgatcggtatacTTTTTTTCCAATCATGTCTATTGTCCCAATAAGGTCCTTCGTAGCTTTTcgatcggtatacTTTGGGCTAGGTACAGGGTTCAGC
707	Chr18_13Mb	chr18	51020698	51020739	TGAATCAAATAGATGAAGACACGTAATGGGCTTGACACATGG	42.42	Dp9	CGATCGGTATAC			CGCTCGGTCTCCGTTCGTCTC	GGGCTAGGTACAGGGTTCAGC	CGCTCGGTCTCCGTTCGTCTCTTTcgatcggtatacTTTTTGAATCAAATAGATGAAGACACGTAATGGGCTTGACACATGGTTTTcgatcggtatacTTTGGGCTAGGTACAGGGTTCAGC
708	Chr18_13Mb	chr18	51020741	51020776	AGGCGCAGGTGGATTAAACAAGAAGCTGCCACTGAT	45.76	Dp9	CGATCGGTATAC			CGCTCGGTCTCCGTTCGTCTC	GGGCTAGGTACAGGGTTCAGC	CGCTCGGTCTCCGTTCGTCTCTTTcgatcggtatacTTTTAGGCGCAGGTGGATTAAACAAGAAGCTGCCACTGATTTTTcgatcggtatacTTTGGGCTAGGTACAGGGTTCAGC
709	Chr18_13Mb	chr18	51020790	51020825	GCGCCATGCCAAGTGCTTCAAGTGCATTGTCTCATT	45.79	Dp9	CGATCGGTATAC			CGCTCGGTCTCCGTTCGTCTC	GGGCTAGGTACAGGGTTCAGC	CGCTCGGTCTCCGTTCGTCTCTTTcgatcggtatacTTTTGCGCCATGCCAAGTGCTTCAAGTGCATTGTCTCATTTTTTcgatcggtatacTTTGGGCTAGGTACAGGGTTCAGC
710	Chr18_13Mb	chr18	51020960	51021001	GTGAGACTGCAAAGATTATTCGCTTAGTAACATGCTTGTGGT	42.59	Dp9	CGATCGGTATAC			CGCTCGGTCTCCGTTCGTCTC	GGGCTAGGTACAGGGTTCAGC	CGCTCGGTCTCCGTTCGTCTCTTTcgatcggtatacTTTTGTGAGACTGCAAAGATTATTCGCTTAGTAACATGCTTGTGGTTTTTcgatcggtatacTTTGGGCTAGGTACAGGGTTCAGC
711	Chr18_13Mb	chr18	51021096	51021136	TACAATGTTGTACAACTCTCAGCACTATCCGATTCCACAAC	42.09	Dp9	CGATCGGTATAC			CGCTCGGTCTCCGTTCGTCTC	GGGCTAGGTACAGGGTTCAGC	CGCTCGGTCTCCGTTCGTCTCTTTcgatcggtatacTTTTTACAATGTTGTACAACTCTCAGCACTATCCGATTCCACAACTTTTcgatcggtatacTTTGGGCTAGGTACAGGGTTCAGC
712	Chr18_13Mb	chr18	51021138	51021173	TTTCCATCACCTCATGAAGAAACCCTGTACCTCCCA	43.19	Dp9	CGATCGGTATAC			CGCTCGGTCTCCGTTCGTCTC	GGGCTAGGTACAGGGTTCAGC	CGCTCGGTCTCCGTTCGTCTCTTTcgatcggtatacTTTTTTTCCATCACCTCATGAAGAAACCCTGTACCTCCCATTTTcgatcggtatacTTTGGGCTAGGTACAGGGTTCAGC
713	Chr18_13Mb	chr18	51021421	51021456	GGACAGGAACATATGGTTGGGAGGTGGCACTGACTG	45.44	Dp9	CGATCGGTATAC			CGCTCGGTCTCCGTTCGTCTC	GGGCTAGGTACAGGGTTCAGC	CGCTCGGTCTCCGTTCGTCTCTTTcgatcggtatacTTTTGGACAGGAACATATGGTTGGGAGGTGGCACTGACTGTTTTcgatcggtatacTTTGGGCTAGGTACAGGGTTCAGC
714	Chr18_13Mb	chr18	51021622	51021662	AAAATCCCAAGCATATCTGGTCCTGAATGGAGTTCAATTCA	42.26	Dp9	CGATCGGTATAC			CGCTCGGTCTCCGTTCGTCTC	GGGCTAGGTACAGGGTTCAGC	CGCTCGGTCTCCGTTCGTCTCTTTcgatcggtatacTTTTAAAATCCCAAGCATATCTGGTCCTGAATGGAGTTCAATTCATTTTcgatcggtatacTTTGGGCTAGGTACAGGGTTCAGC
715	Chr18_13Mb	chr18	51021774	51021809	GGGGAAGGAGAACCTCTATCTTCAGGGAACTCACAG	42.98	Dp9	CGATCGGTATAC			CGCTCGGTCTCCGTTCGTCTC	GGGCTAGGTACAGGGTTCAGC	CGCTCGGTCTCCGTTCGTCTCTTTcgatcggtatacTTTTGGGGAAGGAGAACCTCTATCTTCAGGGAACTCACAGTTTTcgatcggtatacTTTGGGCTAGGTACAGGGTTCAGC
716	Chr18_13Mb	chr18	51021811	51021846	CTAGTCTGGGAGCAGAAAGAAAGGGCAGCCAACTCT	44.96	Dp9	CGATCGGTATAC			CGCTCGGTCTCCGTTCGTCTC	GGGCTAGGTACAGGGTTCAGC	CGCTCGGTCTCCGTTCGTCTCTTTcgatcggtatacTTTTCTAGTCTGGGAGCAGAAAGAAAGGGCAGCCAACTCTTTTTcgatcggtatacTTTGGGCTAGGTACAGGGTTCAGC
717	Chr18_13Mb	chr18	51021891	51021928	GACAGGAACAAGAATATTCCAGACACAGCCTGGATTCC	42.65	Dp9	CGATCGGTATAC			CGCTCGGTCTCCGTTCGTCTC	GGGCTAGGTACAGGGTTCAGC	CGCTCGGTCTCCGTTCGTCTCTTTcgatcggtatacTTTTGACAGGAACAAGAATATTCCAGACACAGCCTGGATTCCTTTTcgatcggtatacTTTGGGCTAGGTACAGGGTTCAGC
718	Chr18_13Mb	chr18	51022343	51022378	GGGAAGAGCACTCTGTCTCCATCCCAAGGATGAAAA	43.64	Dp9	CGATCGGTATAC			CGCTCGGTCTCCGTTCGTCTC	GGGCTAGGTACAGGGTTCAGC	CGCTCGGTCTCCGTTCGTCTCTTTcgatcggtatacTTTTGGGAAGAGCACTCTGTCTCCATCCCAAGGATGAAAATTTTcgatcggtatacTTTGGGCTAGGTACAGGGTTCAGC
719	Chr18_13Mb	chr18	51022487	51022523	TATCAGAGATCTATGTGGAACTGGCAGTAGCTTGGCT	42.62	Dp9	CGATCGGTATAC			CGCTCGGTCTCCGTTCGTCTC	GGGCTAGGTACAGGGTTCAGC	CGCTCGGTCTCCGTTCGTCTCTTTcgatcggtatacTTTTTATCAGAGATCTATGTGGAACTGGCAGTAGCTTGGCTTTTTcgatcggtatacTTTGGGCTAGGTACAGGGTTCAGC
720	Chr18_13Mb	chr18	51023428	51023468	CTTGGGATACACTGGTAAACACTACAGATAAATCCTTGCCC	42.15	Dp9	CGATCGGTATAC			CGCTCGGTCTCCGTTCGTCTC	GGGCTAGGTACAGGGTTCAGC	CGCTCGGTCTCCGTTCGTCTCTTTcgatcggtatacTTTTCTTGGGATACACTGGTAAACACTACAGATAAATCCTTGCCCTTTTcgatcggtatacTTTGGGCTAGGTACAGGGTTCAGC
721	Chr18_13Mb	chr18	51023783	51023822	GAAAAGAGGTCGGGAAGGTTAGGACATATTGGAGAATGAC	42.04	Dp9	CGATCGGTATAC			CGCTCGGTCTCCGTTCGTCTC	GGGCTAGGTACAGGGTTCAGC	CGCTCGGTCTCCGTTCGTCTCTTTcgatcggtatacTTTTGAAAAGAGGTCGGGAAGGTTAGGACATATTGGAGAATGACTTTTcgatcggtatacTTTGGGCTAGGTACAGGGTTCAGC
722	Chr18_13Mb	chr18	51023926	51023967	TGAAATGAGGATCATTTAATGCAGGGATTTAAGCAGAGTGCA	42.42	Dp9	CGATCGGTATAC			CGCTCGGTCTCCGTTCGTCTC	GGGCTAGGTACAGGGTTCAGC	CGCTCGGTCTCCGTTCGTCTCTTTcgatcggtatacTTTTTGAAATGAGGATCATTTAATGCAGGGATTTAAGCAGAGTGCATTTTcgatcggtatacTTTGGGCTAGGTACAGGGTTCAGC
723	Chr18_13Mb	chr18	51024345	51024386	AGAGCTTTTAGAAGATGAATCCAAAGATGAGATGATGGTGGC	42.14	Dp9	CGATCGGTATAC			CGCTCGGTCTCCGTTCGTCTC	GGGCTAGGTACAGGGTTCAGC	CGCTCGGTCTCCGTTCGTCTCTTTcgatcggtatacTTTTAGAGCTTTTAGAAGATGAATCCAAAGATGAGATGATGGTGGCTTTTcgatcggtatacTTTGGGCTAGGTACAGGGTTCAGC
724	Chr18_13Mb	chr18	51024474	51024512	TGGACAGCACTAAGGATTTACTTGAGGTTCATGGTGATG	42.24	Dp9	CGATCGGTATAC			CGCTCGGTCTCCGTTCGTCTC	GGGCTAGGTACAGGGTTCAGC	CGCTCGGTCTCCGTTCGTCTCTTTcgatcggtatacTTTTTGGACAGCACTAAGGATTTACTTGAGGTTCATGGTGATGTTTTcgatcggtatacTTTGGGCTAGGTACAGGGTTCAGC
725	Chr18_13Mb	chr18	51024564	51024605	GAGTTATCAAATGAGATTGGAAAGCTAGTGGGTTCAACAGGT	42.17	Dp9	CGATCGGTATAC			CGCTCGGTCTCCGTTCGTCTC	GGGCTAGGTACAGGGTTCAGC	CGCTCGGTCTCCGTTCGTCTCTTTcgatcggtatacTTTTGAGTTATCAAATGAGATTGGAAAGCTAGTGGGTTCAACAGGTTTTTcgatcggtatacTTTGGGCTAGGTACAGGGTTCAGC
726	Chr18_13Mb	chr18	51024607	51024645	TGAGGGAGAATATTGCTCAGTTTGTGACATGTTTGAGGA	42.08	Dp9	CGATCGGTATAC			CGCTCGGTCTCCGTTCGTCTC	GGGCTAGGTACAGGGTTCAGC	CGCTCGGTCTCCGTTCGTCTCTTTcgatcggtatacTTTTTGAGGGAGAATATTGCTCAGTTTGTGACATGTTTGAGGATTTTcgatcggtatacTTTGGGCTAGGTACAGGGTTCAGC
727	Chr18_13Mb	chr18	51024647	51024683	ATCAGAATCTGGAGTTCAGGTAAGAGATCCGAGCTGG	42.71	Dp9	CGATCGGTATAC			CGCTCGGTCTCCGTTCGTCTC	GGGCTAGGTACAGGGTTCAGC	CGCTCGGTCTCCGTTCGTCTCTTTcgatcggtatacTTTTATCAGAATCTGGAGTTCAGGTAAGAGATCCGAGCTGGTTTTcgatcggtatacTTTGGGCTAGGTACAGGGTTCAGC
728	Chr18_13Mb	chr18	51025211	51025250	AAAAGAGAATCAAGTGATGAGCTGTGTCAGCTGTTACAGA	42.02	Dp9	CGATCGGTATAC			CGCTCGGTCTCCGTTCGTCTC	GGGCTAGGTACAGGGTTCAGC	CGCTCGGTCTCCGTTCGTCTCTTTcgatcggtatacTTTTAAAAGAGAATCAAGTGATGAGCTGTGTCAGCTGTTACAGATTTTcgatcggtatacTTTGGGCTAGGTACAGGGTTCAGC
729	Chr18_13Mb	chr18	51025294	51025332	AAGTTCCTTGTTGGCCTTCACAAGAGTGGTTTTGATACG	43.11	Dp9	CGATCGGTATAC			CGCTCGGTCTCCGTTCGTCTC	GGGCTAGGTACAGGGTTCAGC	CGCTCGGTCTCCGTTCGTCTCTTTcgatcggtatacTTTTAAGTTCCTTGTTGGCCTTCACAAGAGTGGTTTTGATACGTTTTcgatcggtatacTTTGGGCTAGGTACAGGGTTCAGC
730	Chr18_13Mb	chr18	51025338	51025379	AAGGATGAAAGCATGAATGGAGTTTAAGAGAGGATGGGAAAC	42.27	Dp9	CGATCGGTATAC			CGCTCGGTCTCCGTTCGTCTC	GGGCTAGGTACAGGGTTCAGC	CGCTCGGTCTCCGTTCGTCTCTTTcgatcggtatacTTTTAAGGATGAAAGCATGAATGGAGTTTAAGAGAGGATGGGAAACTTTTcgatcggtatacTTTGGGCTAGGTACAGGGTTCAGC
731	Chr18_13Mb	chr18	51025710	51025750	CTGATAAAACAGAATAGGCGGATAATTGCTGGAGTGACAGT	42.11	Dp9	CGATCGGTATAC			CGCTCGGTCTCCGTTCGTCTC	GGGCTAGGTACAGGGTTCAGC	CGCTCGGTCTCCGTTCGTCTCTTTcgatcggtatacTTTTCTGATAAAACAGAATAGGCGGATAATTGCTGGAGTGACAGTTTTTcgatcggtatacTTTGGGCTAGGTACAGGGTTCAGC
732	Chr18_13Mb	chr18	51025823	51025858	GCAATTCAACCATGTGAGGGTGGGGAAGGCAAAGTA	44.76	Dp9	CGATCGGTATAC			CGCTCGGTCTCCGTTCGTCTC	GGGCTAGGTACAGGGTTCAGC	CGCTCGGTCTCCGTTCGTCTCTTTcgatcggtatacTTTTGCAATTCAACCATGTGAGGGTGGGGAAGGCAAAGTATTTTcgatcggtatacTTTGGGCTAGGTACAGGGTTCAGC
733	Chr18_13Mb	chr18	51025862	51025897	GCTGGTATGTGGGTGTGGGTGATGCTGAGATTCTGT	45.31	Dp9	CGATCGGTATAC			CGCTCGGTCTCCGTTCGTCTC	GGGCTAGGTACAGGGTTCAGC	CGCTCGGTCTCCGTTCGTCTCTTTcgatcggtatacTTTTGCTGGTATGTGGGTGTGGGTGATGCTGAGATTCTGTTTTTcgatcggtatacTTTGGGCTAGGTACAGGGTTCAGC
734	Chr18_13Mb	chr18	51025942	51025983	AATTGAGAATGATTGAGGAGAGGACATGCAACTTAGAGGACA	42.59	Dp9	CGATCGGTATAC			CGCTCGGTCTCCGTTCGTCTC	GGGCTAGGTACAGGGTTCAGC	CGCTCGGTCTCCGTTCGTCTCTTTcgatcggtatacTTTTAATTGAGAATGATTGAGGAGAGGACATGCAACTTAGAGGACATTTTcgatcggtatacTTTGGGCTAGGTACAGGGTTCAGC
735	Chr18_13Mb	chr18	51025985	51026020	AGAACGTACAAAATCCAGAAGAATGGAGGCGGGAAG	42.76	Dp9	CGATCGGTATAC			CGCTCGGTCTCCGTTCGTCTC	GGGCTAGGTACAGGGTTCAGC	CGCTCGGTCTCCGTTCGTCTCTTTcgatcggtatacTTTTAGAACGTACAAAATCCAGAAGAATGGAGGCGGGAAGTTTTcgatcggtatacTTTGGGCTAGGTACAGGGTTCAGC
736	Chr18_13Mb	chr18	51026073	51026113	TAAAGTGAAGGTAGTCAGTGTGATTGTGTTCTTCTCTCGCC	42.95	Dp9	CGATCGGTATAC			CGCTCGGTCTCCGTTCGTCTC	GGGCTAGGTACAGGGTTCAGC	CGCTCGGTCTCCGTTCGTCTCTTTcgatcggtatacTTTTTAAAGTGAAGGTAGTCAGTGTGATTGTGTTCTTCTCTCGCCTTTTcgatcggtatacTTTGGGCTAGGTACAGGGTTCAGC
737	Chr18_13Mb	chr18	51026115	51026150	CATTCAGATGCATGGGTGCCAGCTTGAATCAGGGTT	44.97	Dp9	CGATCGGTATAC			CGCTCGGTCTCCGTTCGTCTC	GGGCTAGGTACAGGGTTCAGC	CGCTCGGTCTCCGTTCGTCTCTTTcgatcggtatacTTTTCATTCAGATGCATGGGTGCCAGCTTGAATCAGGGTTTTTTcgatcggtatacTTTGGGCTAGGTACAGGGTTCAGC
738	Chr18_13Mb	chr18	51026235	51026270	GGTTGAGGCTGGGTGACAGCAGATATGAGGGTTCAA	45.17	Dp9	CGATCGGTATAC			CGCTCGGTCTCCGTTCGTCTC	GGGCTAGGTACAGGGTTCAGC	CGCTCGGTCTCCGTTCGTCTCTTTcgatcggtatacTTTTGGTTGAGGCTGGGTGACAGCAGATATGAGGGTTCAATTTTcgatcggtatacTTTGGGCTAGGTACAGGGTTCAGC
739	Chr18_13Mb	chr18	51026278	51026319	TGCAGTTAGAGTACTATAGGGAGTGATCTGGAAAACTGAGGT	42.66	Dp9	CGATCGGTATAC			CGCTCGGTCTCCGTTCGTCTC	GGGCTAGGTACAGGGTTCAGC	CGCTCGGTCTCCGTTCGTCTCTTTcgatcggtatacTTTTTGCAGTTAGAGTACTATAGGGAGTGATCTGGAAAACTGAGGTTTTTcgatcggtatacTTTGGGCTAGGTACAGGGTTCAGC
740	Chr18_13Mb	chr18	51026327	51026368	AGGGTGTGAGATGTTTGAAACTGAGATAATGAAGAAGTTGCA	42.11	Dp9	CGATCGGTATAC			CGCTCGGTCTCCGTTCGTCTC	GGGCTAGGTACAGGGTTCAGC	CGCTCGGTCTCCGTTCGTCTCTTTcgatcggtatacTTTTAGGGTGTGAGATGTTTGAAACTGAGATAATGAAGAAGTTGCATTTTcgatcggtatacTTTGGGCTAGGTACAGGGTTCAGC
741	Chr18_13Mb	chr18	51026510	51026551	AATCCAGAAGAGTGGATCAGGGAAGTATAAGAGAATTGCTGA	42.11	Dp9	CGATCGGTATAC			CGCTCGGTCTCCGTTCGTCTC	GGGCTAGGTACAGGGTTCAGC	CGCTCGGTCTCCGTTCGTCTCTTTcgatcggtatacTTTTAATCCAGAAGAGTGGATCAGGGAAGTATAAGAGAATTGCTGATTTTcgatcggtatacTTTGGGCTAGGTACAGGGTTCAGC
742	Chr18_13Mb	chr18	51026603	51026638	CCAACAGCCAGGAAGGACTGAGGCTATCAGTCCTGA	45.76	Dp9	CGATCGGTATAC			CGCTCGGTCTCCGTTCGTCTC	GGGCTAGGTACAGGGTTCAGC	CGCTCGGTCTCCGTTCGTCTCTTTcgatcggtatacTTTTCCAACAGCCAGGAAGGACTGAGGCTATCAGTCCTGATTTTcgatcggtatacTTTGGGCTAGGTACAGGGTTCAGC
743	Chr18_13Mb	chr18	51026677	51026712	GCTTGGAAGCAGATCCGCTATCCCAGCCTCACTTTG	45.87	Dp9	CGATCGGTATAC			CGCTCGGTCTCCGTTCGTCTC	GGGCTAGGTACAGGGTTCAGC	CGCTCGGTCTCCGTTCGTCTCTTTcgatcggtatacTTTTGCTTGGAAGCAGATCCGCTATCCCAGCCTCACTTTGTTTTcgatcggtatacTTTGGGCTAGGTACAGGGTTCAGC
744	Chr18_13Mb	chr18	51026783	51026823	TGAAGAAGATCCTTGAGAAGAAGAAAAGGAACTGAGAGGCC	42.86	Dp9	CGATCGGTATAC			CGCTCGGTCTCCGTTCGTCTC	GGGCTAGGTACAGGGTTCAGC	CGCTCGGTCTCCGTTCGTCTCTTTcgatcggtatacTTTTTGAAGAAGATCCTTGAGAAGAAGAAAAGGAACTGAGAGGCCTTTTcgatcggtatacTTTGGGCTAGGTACAGGGTTCAGC
745	Chr18_13Mb	chr18	51026865	51026900	GAAGTGGCATTGGAGTGAATGTCAGGAGCAAATTGT	42.35	Dp9	CGATCGGTATAC			CGCTCGGTCTCCGTTCGTCTC	GGGCTAGGTACAGGGTTCAGC	CGCTCGGTCTCCGTTCGTCTCTTTcgatcggtatacTTTTGAAGTGGCATTGGAGTGAATGTCAGGAGCAAATTGTTTTTcgatcggtatacTTTGGGCTAGGTACAGGGTTCAGC
746	Chr18_13Mb	chr18	51026902	51026937	CAGAGATGAAGCGGGGTGAGGTCAGCGATAGAGGTA	45.34	Dp9	CGATCGGTATAC			CGCTCGGTCTCCGTTCGTCTC	GGGCTAGGTACAGGGTTCAGC	CGCTCGGTCTCCGTTCGTCTCTTTcgatcggtatacTTTTCAGAGATGAAGCGGGGTGAGGTCAGCGATAGAGGTATTTTcgatcggtatacTTTGGGCTAGGTACAGGGTTCAGC
747	Chr18_13Mb	chr18	51026939	51026974	CGGACAGCAAGATTTAAAGCTGCCGGTTTAGAGGAG	43.31	Dp9	CGATCGGTATAC			CGCTCGGTCTCCGTTCGTCTC	GGGCTAGGTACAGGGTTCAGC	CGCTCGGTCTCCGTTCGTCTCTTTcgatcggtatacTTTTCGGACAGCAAGATTTAAAGCTGCCGGTTTAGAGGAGTTTTcgatcggtatacTTTGGGCTAGGTACAGGGTTCAGC
748	Chr18_13Mb	chr18	51026978	51027013	GGGGATGACCTGGAAGCAATGTTGAGAAGCAAGAAG	43.45	Dp9	CGATCGGTATAC			CGCTCGGTCTCCGTTCGTCTC	GGGCTAGGTACAGGGTTCAGC	CGCTCGGTCTCCGTTCGTCTCTTTcgatcggtatacTTTTGGGGATGACCTGGAAGCAATGTTGAGAAGCAAGAAGTTTTcgatcggtatacTTTGGGCTAGGTACAGGGTTCAGC
749	Chr18_13Mb	chr18	51027015	51027050	AAACCTATCTCACCTCCAGGCACTAAGAAGCTGAAG	42.01	Dp9	CGATCGGTATAC			CGCTCGGTCTCCGTTCGTCTC	GGGCTAGGTACAGGGTTCAGC	CGCTCGGTCTCCGTTCGTCTCTTTcgatcggtatacTTTTAAACCTATCTCACCTCCAGGCACTAAGAAGCTGAAGTTTTcgatcggtatacTTTGGGCTAGGTACAGGGTTCAGC
750	Chr18_13Mb	chr18	51027052	51027087	TTGAAAACACAGTTGCCGGAAGTAGTTCTGTCCTGT	42.74	Dp9	CGATCGGTATAC			CGCTCGGTCTCCGTTCGTCTC	GGGCTAGGTACAGGGTTCAGC	CGCTCGGTCTCCGTTCGTCTCTTTcgatcggtatacTTTTTTGAAAACACAGTTGCCGGAAGTAGTTCTGTCCTGTTTTTcgatcggtatacTTTGGGCTAGGTACAGGGTTCAGC
751	Chr18_13Mb	chr18	51027286	51027327	GTGACCATCAGAGAACTGAAGAACTATTAACTGGCTGTTCTG	42.03	Dp9	CGATCGGTATAC			CGCTCGGTCTCCGTTCGTCTC	GGGCTAGGTACAGGGTTCAGC	CGCTCGGTCTCCGTTCGTCTCTTTcgatcggtatacTTTTGTGACCATCAGAGAACTGAAGAACTATTAACTGGCTGTTCTGTTTTcgatcggtatacTTTGGGCTAGGTACAGGGTTCAGC
752	Chr18_13Mb	chr18	51027450	51027491	GTAAGAACTCTTCTTTCCTTTAAGGCAATTAGCCCATTGCCA	42.63	Dp9	CGATCGGTATAC			CGCTCGGTCTCCGTTCGTCTC	GGGCTAGGTACAGGGTTCAGC	CGCTCGGTCTCCGTTCGTCTCTTTcgatcggtatacTTTTGTAAGAACTCTTCTTTCCTTTAAGGCAATTAGCCCATTGCCATTTTcgatcggtatacTTTGGGCTAGGTACAGGGTTCAGC
753	Chr18_13Mb	chr18	51027917	51027958	GGAGGTCAAGGATCAGGAAACTAAACGTTATGTGAATTCACC	42.38	Dp9	CGATCGGTATAC			CGCTCGGTCTCCGTTCGTCTC	GGGCTAGGTACAGGGTTCAGC	CGCTCGGTCTCCGTTCGTCTCTTTcgatcggtatacTTTTGGAGGTCAAGGATCAGGAAACTAAACGTTATGTGAATTCACCTTTTcgatcggtatacTTTGGGCTAGGTACAGGGTTCAGC
754	Chr18_13Mb	chr18	51028096	51028131	GGAGCAGTGTCCCAGGGCAAAGTTGGGTTTCCTTAA	45.79	Dp9	CGATCGGTATAC			CGCTCGGTCTCCGTTCGTCTC	GGGCTAGGTACAGGGTTCAGC	CGCTCGGTCTCCGTTCGTCTCTTTcgatcggtatacTTTTGGAGCAGTGTCCCAGGGCAAAGTTGGGTTTCCTTAATTTTcgatcggtatacTTTGGGCTAGGTACAGGGTTCAGC
755	Chr18_13Mb	chr18	51028135	51028172	AAAAGGTGAAGGGAACCTGAAGGGAAATTCTGAGAAGA	42.06	Dp9	CGATCGGTATAC			CGCTCGGTCTCCGTTCGTCTC	GGGCTAGGTACAGGGTTCAGC	CGCTCGGTCTCCGTTCGTCTCTTTcgatcggtatacTTTTAAAAGGTGAAGGGAACCTGAAGGGAAATTCTGAGAAGATTTTcgatcggtatacTTTGGGCTAGGTACAGGGTTCAGC
756	Chr18_13Mb	chr18	51028208	51028246	AATACATGGTGTGGTAGACTCTAAAGAGGCCCCATATGA	42.24	Dp9	CGATCGGTATAC			CGCTCGGTCTCCGTTCGTCTC	GGGCTAGGTACAGGGTTCAGC	CGCTCGGTCTCCGTTCGTCTCTTTcgatcggtatacTTTTAATACATGGTGTGGTAGACTCTAAAGAGGCCCCATATGATTTTcgatcggtatacTTTGGGCTAGGTACAGGGTTCAGC
757	Chr18_13Mb	chr18	51028322	51028357	GGCCAGCAATGTATGGCAAAGGTGACAGAGTATGAG	43.3	Dp9	CGATCGGTATAC			CGCTCGGTCTCCGTTCGTCTC	GGGCTAGGTACAGGGTTCAGC	CGCTCGGTCTCCGTTCGTCTCTTTcgatcggtatacTTTTGGCCAGCAATGTATGGCAAAGGTGACAGAGTATGAGTTTTcgatcggtatacTTTGGGCTAGGTACAGGGTTCAGC
758	Chr18_13Mb	chr18	51029015	51029050	GCATTGATCCCATGCACCTTAGTAGTGGGTGAGAAT	42.63	Dp9	CGATCGGTATAC			CGCTCGGTCTCCGTTCGTCTC	GGGCTAGGTACAGGGTTCAGC	CGCTCGGTCTCCGTTCGTCTCTTTcgatcggtatacTTTTGCATTGATCCCATGCACCTTAGTAGTGGGTGAGAATTTTTcgatcggtatacTTTGGGCTAGGTACAGGGTTCAGC
759	Chr18_13Mb	chr18	51029052	51029091	TTGACTTTCTTCTGTAAGGTGGGAGGACAGTTTTGAAAGG	42.34	Dp9	CGATCGGTATAC			CGCTCGGTCTCCGTTCGTCTC	GGGCTAGGTACAGGGTTCAGC	CGCTCGGTCTCCGTTCGTCTCTTTcgatcggtatacTTTTTTGACTTTCTTCTGTAAGGTGGGAGGACAGTTTTGAAAGGTTTTcgatcggtatacTTTGGGCTAGGTACAGGGTTCAGC
760	Chr18_13Mb	chr18	51029097	51029132	CTGTGTCCTCAGCTCCTTTCTCAAGCTGGGCAAGTT	45.5	Dp9	CGATCGGTATAC			CGCTCGGTCTCCGTTCGTCTC	GGGCTAGGTACAGGGTTCAGC	CGCTCGGTCTCCGTTCGTCTCTTTcgatcggtatacTTTTCTGTGTCCTCAGCTCCTTTCTCAAGCTGGGCAAGTTTTTTcgatcggtatacTTTGGGCTAGGTACAGGGTTCAGC
761	Chr18_13Mb	chr18	51029150	51029191	AGCAATGGAAGATGTGGAAATGAATTCCCTTAAAACTGGTCT	42.42	Dp9	CGATCGGTATAC			CGCTCGGTCTCCGTTCGTCTC	GGGCTAGGTACAGGGTTCAGC	CGCTCGGTCTCCGTTCGTCTCTTTcgatcggtatacTTTTAGCAATGGAAGATGTGGAAATGAATTCCCTTAAAACTGGTCTTTTTcgatcggtatacTTTGGGCTAGGTACAGGGTTCAGC
762	Chr18_13Mb	chr18	51029193	51029228	CATAAACCCCAGGGGTAAGAGAACACCAGTTTGGAG	42.69	Dp9	CGATCGGTATAC			CGCTCGGTCTCCGTTCGTCTC	GGGCTAGGTACAGGGTTCAGC	CGCTCGGTCTCCGTTCGTCTCTTTcgatcggtatacTTTTCATAAACCCCAGGGGTAAGAGAACACCAGTTTGGAGTTTTcgatcggtatacTTTGGGCTAGGTACAGGGTTCAGC
763	Chr18_13Mb	chr18	51029230	51029265	TTTAGGGGCTTTCTGGTCAAAGAGGGAATGGCCCAG	45.48	Dp9	CGATCGGTATAC			CGCTCGGTCTCCGTTCGTCTC	GGGCTAGGTACAGGGTTCAGC	CGCTCGGTCTCCGTTCGTCTCTTTcgatcggtatacTTTTTTTAGGGGCTTTCTGGTCAAAGAGGGAATGGCCCAGTTTTcgatcggtatacTTTGGGCTAGGTACAGGGTTCAGC
764	Chr18_13Mb	chr18	51029267	51029305	CGGTGATGTGGAGGATAGAATGAAGCACTGAGTATGAGT	42.78	Dp9	CGATCGGTATAC			CGCTCGGTCTCCGTTCGTCTC	GGGCTAGGTACAGGGTTCAGC	CGCTCGGTCTCCGTTCGTCTCTTTcgatcggtatacTTTTCGGTGATGTGGAGGATAGAATGAAGCACTGAGTATGAGTTTTTcgatcggtatacTTTGGGCTAGGTACAGGGTTCAGC
765	Chr18_13Mb	chr18	51029356	51029397	AAATGACTTTAGAACTGGCTAATCATTGGTTTTGGAGGGACT	42.11	Dp9	CGATCGGTATAC			CGCTCGGTCTCCGTTCGTCTC	GGGCTAGGTACAGGGTTCAGC	CGCTCGGTCTCCGTTCGTCTCTTTcgatcggtatacTTTTAAATGACTTTAGAACTGGCTAATCATTGGTTTTGGAGGGACTTTTTcgatcggtatacTTTGGGCTAGGTACAGGGTTCAGC
766	Chr18_13Mb	chr18	51029478	51029519	TGAAATAAAAGAGGCATAAAGTCAAAAGCAGAGCCTATGCCT	42.39	Dp9	CGATCGGTATAC			CGCTCGGTCTCCGTTCGTCTC	GGGCTAGGTACAGGGTTCAGC	CGCTCGGTCTCCGTTCGTCTCTTTcgatcggtatacTTTTTGAAATAAAAGAGGCATAAAGTCAAAAGCAGAGCCTATGCCTTTTTcgatcggtatacTTTGGGCTAGGTACAGGGTTCAGC
767	Chr18_13Mb	chr18	51029522	51029558	CCCCACCAAACAAACAGGTAACCTAGTTAACAGGTGT	42.65	Dp9	CGATCGGTATAC			CGCTCGGTCTCCGTTCGTCTC	GGGCTAGGTACAGGGTTCAGC	CGCTCGGTCTCCGTTCGTCTCTTTcgatcggtatacTTTTCCCCACCAAACAAACAGGTAACCTAGTTAACAGGTGTTTTTcgatcggtatacTTTGGGCTAGGTACAGGGTTCAGC
768	Chr18_13Mb	chr18	51029731	51029766	AAAGAGAAGGAAGGTGCCGCCAGCGTCTGTTTCTTC	45.83	Dp9	CGATCGGTATAC			CGCTCGGTCTCCGTTCGTCTC	GGGCTAGGTACAGGGTTCAGC	CGCTCGGTCTCCGTTCGTCTCTTTcgatcggtatacTTTTAAAGAGAAGGAAGGTGCCGCCAGCGTCTGTTTCTTCTTTTcgatcggtatacTTTGGGCTAGGTACAGGGTTCAGC
769	Chr18_13Mb	chr18	51029834	51029869	TTTTGTGCCTACGCAGGTCCTCAACACAGAACAAAA	43.37	Dp9	CGATCGGTATAC			CGCTCGGTCTCCGTTCGTCTC	GGGCTAGGTACAGGGTTCAGC	CGCTCGGTCTCCGTTCGTCTCTTTcgatcggtatacTTTTTTTTGTGCCTACGCAGGTCCTCAACACAGAACAAAATTTTcgatcggtatacTTTGGGCTAGGTACAGGGTTCAGC
770	Chr18_13Mb	chr18	51029882	51029922	AAAGGCCGGGCTAATAGCTATTTATAAACACTTACTGGACG	42.01	Dp9	CGATCGGTATAC			CGCTCGGTCTCCGTTCGTCTC	GGGCTAGGTACAGGGTTCAGC	CGCTCGGTCTCCGTTCGTCTCTTTcgatcggtatacTTTTAAAGGCCGGGCTAATAGCTATTTATAAACACTTACTGGACGTTTTcgatcggtatacTTTGGGCTAGGTACAGGGTTCAGC
771	Chr18_13Mb	chr18	51200072	51200113	AACACTAAACCTTTCCTGTTACTACTCCTAGATTTCCCCAGC	42.56	Dp10	CGTCCGATATAG			CGCTCGGTCTCCGTTCGTCTC	GGGCTAGGTACAGGGTTCAGC	CGCTCGGTCTCCGTTCGTCTCTTTcgtccgatatagTTTTAACACTAAACCTTTCCTGTTACTACTCCTAGATTTCCCCAGCTTTTcgtccgatatagTTTGGGCTAGGTACAGGGTTCAGC
772	Chr18_13Mb	chr18	51200156	51200193	TAGCAGTAAGCTCTGGAGGAGGTGGGTTTATAGAAGAA	42.04	Dp10	CGTCCGATATAG			CGCTCGGTCTCCGTTCGTCTC	GGGCTAGGTACAGGGTTCAGC	CGCTCGGTCTCCGTTCGTCTCTTTcgtccgatatagTTTTTAGCAGTAAGCTCTGGAGGAGGTGGGTTTATAGAAGAATTTTcgtccgatatagTTTGGGCTAGGTACAGGGTTCAGC
773	Chr18_13Mb	chr18	51200270	51200310	ACTACATTGACACCCTTTTCGAGATATGCCTTAAGGACACA	42.75	Dp10	CGTCCGATATAG			CGCTCGGTCTCCGTTCGTCTC	GGGCTAGGTACAGGGTTCAGC	CGCTCGGTCTCCGTTCGTCTCTTTcgtccgatatagTTTTACTACATTGACACCCTTTTCGAGATATGCCTTAAGGACACATTTTcgtccgatatagTTTGGGCTAGGTACAGGGTTCAGC
774	Chr18_13Mb	chr18	51200587	51200628	ATCATATAATGCTCACTCCTTAGTCTTCCCAGTTCTCTTCCC	42.13	Dp10	CGTCCGATATAG			CGCTCGGTCTCCGTTCGTCTC	GGGCTAGGTACAGGGTTCAGC	CGCTCGGTCTCCGTTCGTCTCTTTcgtccgatatagTTTTATCATATAATGCTCACTCCTTAGTCTTCCCAGTTCTCTTCCCTTTTcgtccgatatagTTTGGGCTAGGTACAGGGTTCAGC
775	Chr18_13Mb	chr18	51200630	51200665	AGAACCCAAAGCAAAAGCTGTAGCAGGAGTGATAGT	42.48	Dp10	CGTCCGATATAG			CGCTCGGTCTCCGTTCGTCTC	GGGCTAGGTACAGGGTTCAGC	CGCTCGGTCTCCGTTCGTCTCTTTcgtccgatatagTTTTAGAACCCAAAGCAAAAGCTGTAGCAGGAGTGATAGTTTTTcgtccgatatagTTTGGGCTAGGTACAGGGTTCAGC
776	Chr18_13Mb	chr18	51201397	51201432	CACGCACTAATTTGCACCTGAAGAGGGTTTCCCTTT	43.53	Dp10	CGTCCGATATAG			CGCTCGGTCTCCGTTCGTCTC	GGGCTAGGTACAGGGTTCAGC	CGCTCGGTCTCCGTTCGTCTCTTTcgtccgatatagTTTTCACGCACTAATTTGCACCTGAAGAGGGTTTCCCTTTTTTTcgtccgatatagTTTGGGCTAGGTACAGGGTTCAGC
777	Chr18_13Mb	chr18	51201434	51201475	ATTCCTATGGTGTTGTTTATGACAGAGTTTGACACATGGAGG	42.17	Dp10	CGTCCGATATAG			CGCTCGGTCTCCGTTCGTCTC	GGGCTAGGTACAGGGTTCAGC	CGCTCGGTCTCCGTTCGTCTCTTTcgtccgatatagTTTTATTCCTATGGTGTTGTTTATGACAGAGTTTGACACATGGAGGTTTTcgtccgatatagTTTGGGCTAGGTACAGGGTTCAGC
778	Chr18_13Mb	chr18	51201746	51201786	AAGCCAGAACTAAGCACATACTTCCTTTATAAAGCAGGACG	42.2	Dp10	CGTCCGATATAG			CGCTCGGTCTCCGTTCGTCTC	GGGCTAGGTACAGGGTTCAGC	CGCTCGGTCTCCGTTCGTCTCTTTcgtccgatatagTTTTAAGCCAGAACTAAGCACATACTTCCTTTATAAAGCAGGACGTTTTcgtccgatatagTTTGGGCTAGGTACAGGGTTCAGC
779	Chr18_13Mb	chr18	51201835	51201875	CGATATTTCTTCCTACCCAGGACCATGAACATGTCATTCTC	42.01	Dp10	CGTCCGATATAG			CGCTCGGTCTCCGTTCGTCTC	GGGCTAGGTACAGGGTTCAGC	CGCTCGGTCTCCGTTCGTCTCTTTcgtccgatatagTTTTCGATATTTCTTCCTACCCAGGACCATGAACATGTCATTCTCTTTTcgtccgatatagTTTGGGCTAGGTACAGGGTTCAGC
780	Chr18_13Mb	chr18	51201992	51202031	CTCTCCCATATTAACAGAAACTCCTCCTTGACAGCACATC	42.03	Dp10	CGTCCGATATAG			CGCTCGGTCTCCGTTCGTCTC	GGGCTAGGTACAGGGTTCAGC	CGCTCGGTCTCCGTTCGTCTCTTTcgtccgatatagTTTTCTCTCCCATATTAACAGAAACTCCTCCTTGACAGCACATCTTTTcgtccgatatagTTTGGGCTAGGTACAGGGTTCAGC
781	Chr18_13Mb	chr18	51202033	51202068	CCCTCTTGTCACCACCCTCTTTACTTTCAATCAGCT	42.48	Dp10	CGTCCGATATAG			CGCTCGGTCTCCGTTCGTCTC	GGGCTAGGTACAGGGTTCAGC	CGCTCGGTCTCCGTTCGTCTCTTTcgtccgatatagTTTTCCCTCTTGTCACCACCCTCTTTACTTTCAATCAGCTTTTTcgtccgatatagTTTGGGCTAGGTACAGGGTTCAGC
782	Chr18_13Mb	chr18	51202115	51202155	CTGCAATGCAGCCATGGCTCTTGCTGCTTCACTGAAATTAT	45.95	Dp10	CGTCCGATATAG			CGCTCGGTCTCCGTTCGTCTC	GGGCTAGGTACAGGGTTCAGC	CGCTCGGTCTCCGTTCGTCTCTTTcgtccgatatagTTTTCTGCAATGCAGCCATGGCTCTTGCTGCTTCACTGAAATTATTTTTcgtccgatatagTTTGGGCTAGGTACAGGGTTCAGC
783	Chr18_13Mb	chr18	51202187	51202228	TTTTATCCTTATCCAGCTTAACCTTTCCATGGCAGGATTTGA	42.07	Dp10	CGTCCGATATAG			CGCTCGGTCTCCGTTCGTCTC	GGGCTAGGTACAGGGTTCAGC	CGCTCGGTCTCCGTTCGTCTCTTTcgtccgatatagTTTTTTTTATCCTTATCCAGCTTAACCTTTCCATGGCAGGATTTGATTTTcgtccgatatagTTTGGGCTAGGTACAGGGTTCAGC
784	Chr18_13Mb	chr18	51202345	51202380	ATATGGCATCCATCAAAGATCAGTCTCAGTCAGGCC	42.35	Dp10	CGTCCGATATAG			CGCTCGGTCTCCGTTCGTCTC	GGGCTAGGTACAGGGTTCAGC	CGCTCGGTCTCCGTTCGTCTCTTTcgtccgatatagTTTTATATGGCATCCATCAAAGATCAGTCTCAGTCAGGCCTTTTcgtccgatatagTTTGGGCTAGGTACAGGGTTCAGC
785	Chr18_13Mb	chr18	51202416	51202457	TTATCCATTTCCAAGGCTTCTATTACCTTGTTGACAGTTCCC	42.11	Dp10	CGTCCGATATAG			CGCTCGGTCTCCGTTCGTCTC	GGGCTAGGTACAGGGTTCAGC	CGCTCGGTCTCCGTTCGTCTCTTTcgtccgatatagTTTTTTATCCATTTCCAAGGCTTCTATTACCTTGTTGACAGTTCCCTTTTcgtccgatatagTTTGGGCTAGGTACAGGGTTCAGC
786	Chr18_13Mb	chr18	51202506	51202544	AGTCCCACTGTTTTATGGATACCTGGAATTGGCAATTCA	42.4	Dp10	CGTCCGATATAG			CGCTCGGTCTCCGTTCGTCTC	GGGCTAGGTACAGGGTTCAGC	CGCTCGGTCTCCGTTCGTCTCTTTcgtccgatatagTTTTAGTCCCACTGTTTTATGGATACCTGGAATTGGCAATTCATTTTcgtccgatatagTTTGGGCTAGGTACAGGGTTCAGC
787	Chr18_13Mb	chr18	51202604	51202644	TCAGCTTAATAGTGTGCTAGATAGCACCATTGTCTACTCCA	42.07	Dp10	CGTCCGATATAG			CGCTCGGTCTCCGTTCGTCTC	GGGCTAGGTACAGGGTTCAGC	CGCTCGGTCTCCGTTCGTCTCTTTcgtccgatatagTTTTTCAGCTTAATAGTGTGCTAGATAGCACCATTGTCTACTCCATTTTcgtccgatatagTTTGGGCTAGGTACAGGGTTCAGC
788	Chr18_13Mb	chr18	51202687	51202724	TAACTCCCATAGCCAGTCAAAGATCAGGTTCTAAGGGT	42.4	Dp10	CGTCCGATATAG			CGCTCGGTCTCCGTTCGTCTC	GGGCTAGGTACAGGGTTCAGC	CGCTCGGTCTCCGTTCGTCTCTTTcgtccgatatagTTTTTAACTCCCATAGCCAGTCAAAGATCAGGTTCTAAGGGTTTTTcgtccgatatagTTTGGGCTAGGTACAGGGTTCAGC
789	Chr18_13Mb	chr18	51202952	51202987	CACATACCAGGAGGGTAGTGTGCTCCAACTCTACTA	42.42	Dp10	CGTCCGATATAG			CGCTCGGTCTCCGTTCGTCTC	GGGCTAGGTACAGGGTTCAGC	CGCTCGGTCTCCGTTCGTCTCTTTcgtccgatatagTTTTCACATACCAGGAGGGTAGTGTGCTCCAACTCTACTATTTTcgtccgatatagTTTGGGCTAGGTACAGGGTTCAGC
790	Chr18_13Mb	chr18	51203118	51203153	TAGCAAATATTTGTGTCCCTGGGAACCCCTGACTTT	42.47	Dp10	CGTCCGATATAG			CGCTCGGTCTCCGTTCGTCTC	GGGCTAGGTACAGGGTTCAGC	CGCTCGGTCTCCGTTCGTCTCTTTcgtccgatatagTTTTTAGCAAATATTTGTGTCCCTGGGAACCCCTGACTTTTTTTcgtccgatatagTTTGGGCTAGGTACAGGGTTCAGC
791	Chr18_13Mb	chr18	51203456	51203497	TTACATCTAGTCTTGCACCACTCTAATTCATTGTCCATGCTG	42.01	Dp10	CGTCCGATATAG			CGCTCGGTCTCCGTTCGTCTC	GGGCTAGGTACAGGGTTCAGC	CGCTCGGTCTCCGTTCGTCTCTTTcgtccgatatagTTTTTTACATCTAGTCTTGCACCACTCTAATTCATTGTCCATGCTGTTTTcgtccgatatagTTTGGGCTAGGTACAGGGTTCAGC
792	Chr18_13Mb	chr18	51204169	51204205	GATGTCCTGCAATTGGCTCTTATGGTGTCCTCTATGT	42.35	Dp10	CGTCCGATATAG			CGCTCGGTCTCCGTTCGTCTC	GGGCTAGGTACAGGGTTCAGC	CGCTCGGTCTCCGTTCGTCTCTTTcgtccgatatagTTTTGATGTCCTGCAATTGGCTCTTATGGTGTCCTCTATGTTTTTcgtccgatatagTTTGGGCTAGGTACAGGGTTCAGC
793	Chr18_13Mb	chr18	51204257	51204298	TCTTTATAAAGCCAGCTTTACCATAGCACTTGGTACCTAGGA	42.22	Dp10	CGTCCGATATAG			CGCTCGGTCTCCGTTCGTCTC	GGGCTAGGTACAGGGTTCAGC	CGCTCGGTCTCCGTTCGTCTCTTTcgtccgatatagTTTTTCTTTATAAAGCCAGCTTTACCATAGCACTTGGTACCTAGGATTTTcgtccgatatagTTTGGGCTAGGTACAGGGTTCAGC
794	Chr18_13Mb	chr18	51204394	51204435	AATATGCATTGTACTATCCCATCTTTGTGCCTTTGCTAGTGT	42.15	Dp10	CGTCCGATATAG			CGCTCGGTCTCCGTTCGTCTC	GGGCTAGGTACAGGGTTCAGC	CGCTCGGTCTCCGTTCGTCTCTTTcgtccgatatagTTTTAATATGCATTGTACTATCCCATCTTTGTGCCTTTGCTAGTGTTTTTcgtccgatatagTTTGGGCTAGGTACAGGGTTCAGC
795	Chr18_13Mb	chr18	51204499	51204540	TCCTCAGCTTACATTTGACTTCTTCCAACCTACATTCCTAGT	42.27	Dp10	CGTCCGATATAG			CGCTCGGTCTCCGTTCGTCTC	GGGCTAGGTACAGGGTTCAGC	CGCTCGGTCTCCGTTCGTCTCTTTcgtccgatatagTTTTTCCTCAGCTTACATTTGACTTCTTCCAACCTACATTCCTAGTTTTTcgtccgatatagTTTGGGCTAGGTACAGGGTTCAGC
796	Chr18_13Mb	chr18	51204638	51204673	AAAGTCTACCCATGGATCTCTTGGGGTTCTGTAGGC	43.23	Dp10	CGTCCGATATAG			CGCTCGGTCTCCGTTCGTCTC	GGGCTAGGTACAGGGTTCAGC	CGCTCGGTCTCCGTTCGTCTCTTTcgtccgatatagTTTTAAAGTCTACCCATGGATCTCTTGGGGTTCTGTAGGCTTTTcgtccgatatagTTTGGGCTAGGTACAGGGTTCAGC
797	Chr18_13Mb	chr18	51204677	51204718	TGAAACAGACTGGCTAGATGTTCACTAAATCTGTTTCCTCCT	42.5	Dp10	CGTCCGATATAG			CGCTCGGTCTCCGTTCGTCTC	GGGCTAGGTACAGGGTTCAGC	CGCTCGGTCTCCGTTCGTCTCTTTcgtccgatatagTTTTTGAAACAGACTGGCTAGATGTTCACTAAATCTGTTTCCTCCTTTTTcgtccgatatagTTTGGGCTAGGTACAGGGTTCAGC
798	Chr18_13Mb	chr18	51204845	51204886	CTGTGGATGTAAATGAGTATGATGAACTTGGAAGCCACATGT	42.33	Dp10	CGTCCGATATAG			CGCTCGGTCTCCGTTCGTCTC	GGGCTAGGTACAGGGTTCAGC	CGCTCGGTCTCCGTTCGTCTCTTTcgtccgatatagTTTTCTGTGGATGTAAATGAGTATGATGAACTTGGAAGCCACATGTTTTTcgtccgatatagTTTGGGCTAGGTACAGGGTTCAGC
799	Chr18_13Mb	chr18	51205108	51205143	CAAGGCCCAGCCATCCCAGTTAGCCTGTCTTAACTA	44.92	Dp10	CGTCCGATATAG			CGCTCGGTCTCCGTTCGTCTC	GGGCTAGGTACAGGGTTCAGC	CGCTCGGTCTCCGTTCGTCTCTTTcgtccgatatagTTTTCAAGGCCCAGCCATCCCAGTTAGCCTGTCTTAACTATTTTcgtccgatatagTTTGGGCTAGGTACAGGGTTCAGC
800	Chr18_13Mb	chr18	51205418	51205459	TCTAACAAATGTTCCACTGTGGTACTGGATGTTGATAATGGG	42.05	Dp10	CGTCCGATATAG			CGCTCGGTCTCCGTTCGTCTC	GGGCTAGGTACAGGGTTCAGC	CGCTCGGTCTCCGTTCGTCTCTTTcgtccgatatagTTTTTCTAACAAATGTTCCACTGTGGTACTGGATGTTGATAATGGGTTTTcgtccgatatagTTTGGGCTAGGTACAGGGTTCAGC
801	Chr18_13Mb	chr18	51205796	51205836	TCACAAACTGCCCAAGACTATTTCACTTTATAGCACAGAGC	42.43	Dp10	CGTCCGATATAG			CGCTCGGTCTCCGTTCGTCTC	GGGCTAGGTACAGGGTTCAGC	CGCTCGGTCTCCGTTCGTCTCTTTcgtccgatatagTTTTTCACAAACTGCCCAAGACTATTTCACTTTATAGCACAGAGCTTTTcgtccgatatagTTTGGGCTAGGTACAGGGTTCAGC
802	Chr18_13Mb	chr18	51205854	51205894	TTTACATGAGGATCAATCTACCCAGATAACACAGCAGCTCT	42.42	Dp10	CGTCCGATATAG			CGCTCGGTCTCCGTTCGTCTC	GGGCTAGGTACAGGGTTCAGC	CGCTCGGTCTCCGTTCGTCTCTTTcgtccgatatagTTTTTTTACATGAGGATCAATCTACCCAGATAACACAGCAGCTCTTTTTcgtccgatatagTTTGGGCTAGGTACAGGGTTCAGC
803	Chr18_13Mb	chr18	51207347	51207388	AAGACACAAATTATCAACATTGGCAATGAAATGGGATCCCAC	42.2	Dp10	CGTCCGATATAG			CGCTCGGTCTCCGTTCGTCTC	GGGCTAGGTACAGGGTTCAGC	CGCTCGGTCTCCGTTCGTCTCTTTcgtccgatatagTTTTAAGACACAAATTATCAACATTGGCAATGAAATGGGATCCCACTTTTcgtccgatatagTTTGGGCTAGGTACAGGGTTCAGC
804	Chr18_13Mb	chr18	51207622	51207657	AAAAGTGCCTGTACTCTCACCACTCTGCGATAGTTT	42.19	Dp10	CGTCCGATATAG			CGCTCGGTCTCCGTTCGTCTC	GGGCTAGGTACAGGGTTCAGC	CGCTCGGTCTCCGTTCGTCTCTTTcgtccgatatagTTTTAAAAGTGCCTGTACTCTCACCACTCTGCGATAGTTTTTTTcgtccgatatagTTTGGGCTAGGTACAGGGTTCAGC
805	Chr18_13Mb	chr18	51209058	51209095	AAAAGTGTTCCAGGAAGAGCCACACATCTAGAGTGAAG	42.21	Dp10	CGTCCGATATAG			CGCTCGGTCTCCGTTCGTCTC	GGGCTAGGTACAGGGTTCAGC	CGCTCGGTCTCCGTTCGTCTCTTTcgtccgatatagTTTTAAAAGTGTTCCAGGAAGAGCCACACATCTAGAGTGAAGTTTTcgtccgatatagTTTGGGCTAGGTACAGGGTTCAGC
806	Chr18_13Mb	chr18	51209101	51209141	ATTAGGAGTGGAGCATGCAGAACTTTTAGGCCATTTAAAGG	42.63	Dp10	CGTCCGATATAG			CGCTCGGTCTCCGTTCGTCTC	GGGCTAGGTACAGGGTTCAGC	CGCTCGGTCTCCGTTCGTCTCTTTcgtccgatatagTTTTATTAGGAGTGGAGCATGCAGAACTTTTAGGCCATTTAAAGGTTTTcgtccgatatagTTTGGGCTAGGTACAGGGTTCAGC
807	Chr18_13Mb	chr18	51209415	51209456	AACATGTTGAGAATTGAGTGTAGATGACACAAAGAGGAGCAG	42.18	Dp10	CGTCCGATATAG			CGCTCGGTCTCCGTTCGTCTC	GGGCTAGGTACAGGGTTCAGC	CGCTCGGTCTCCGTTCGTCTCTTTcgtccgatatagTTTTAACATGTTGAGAATTGAGTGTAGATGACACAAAGAGGAGCAGTTTTcgtccgatatagTTTGGGCTAGGTACAGGGTTCAGC
808	Chr18_13Mb	chr18	51209458	51209494	GTGACAAGAAACAGTGGGATTTGGGACACACTTTTGA	42.12	Dp10	CGTCCGATATAG			CGCTCGGTCTCCGTTCGTCTC	GGGCTAGGTACAGGGTTCAGC	CGCTCGGTCTCCGTTCGTCTCTTTcgtccgatatagTTTTGTGACAAGAAACAGTGGGATTTGGGACACACTTTTGATTTTcgtccgatatagTTTGGGCTAGGTACAGGGTTCAGC
809	Chr18_13Mb	chr18	51209520	51209555	TTTTGGCCTGTGCAAGCAGAAGATGCTGTTGCTCTT	45.22	Dp10	CGTCCGATATAG			CGCTCGGTCTCCGTTCGTCTC	GGGCTAGGTACAGGGTTCAGC	CGCTCGGTCTCCGTTCGTCTCTTTcgtccgatatagTTTTTTTTGGCCTGTGCAAGCAGAAGATGCTGTTGCTCTTTTTTcgtccgatatagTTTGGGCTAGGTACAGGGTTCAGC
810	Chr18_13Mb	chr18	51209561	51209596	GGAGGGCTGCAGGTAGAGTGAGTCTGGGGTAAATGT	45.81	Dp10	CGTCCGATATAG			CGCTCGGTCTCCGTTCGTCTC	GGGCTAGGTACAGGGTTCAGC	CGCTCGGTCTCCGTTCGTCTCTTTcgtccgatatagTTTTGGAGGGCTGCAGGTAGAGTGAGTCTGGGGTAAATGTTTTTcgtccgatatagTTTGGGCTAGGTACAGGGTTCAGC
811	Chr18_13Mb	chr18	51209598	51209633	TCTAGGGTTTCAAGGGTTTCATGACAGTCGGTGGCT	44.78	Dp10	CGTCCGATATAG			CGCTCGGTCTCCGTTCGTCTC	GGGCTAGGTACAGGGTTCAGC	CGCTCGGTCTCCGTTCGTCTCTTTcgtccgatatagTTTTTCTAGGGTTTCAAGGGTTTCATGACAGTCGGTGGCTTTTTcgtccgatatagTTTGGGCTAGGTACAGGGTTCAGC
812	Chr18_13Mb	chr18	51209653	51209692	AAAGGTCACTTCTCTGATTTGGTGTTTCTCACCATCTCTC	42.08	Dp10	CGTCCGATATAG			CGCTCGGTCTCCGTTCGTCTC	GGGCTAGGTACAGGGTTCAGC	CGCTCGGTCTCCGTTCGTCTCTTTcgtccgatatagTTTTAAAGGTCACTTCTCTGATTTGGTGTTTCTCACCATCTCTCTTTTcgtccgatatagTTTGGGCTAGGTACAGGGTTCAGC
813	Chr18_13Mb	chr18	51209792	51209832	ACCTGGAGAGCCTAAATGTAAATCTCTCTGCTAAAACCTCT	42.27	Dp10	CGTCCGATATAG			CGCTCGGTCTCCGTTCGTCTC	GGGCTAGGTACAGGGTTCAGC	CGCTCGGTCTCCGTTCGTCTCTTTcgtccgatatagTTTTACCTGGAGAGCCTAAATGTAAATCTCTCTGCTAAAACCTCTTTTTcgtccgatatagTTTGGGCTAGGTACAGGGTTCAGC
814	Chr18_13Mb	chr18	51209834	51209875	CCTCAGGGCACTGGTTCTTAGGGGAGGTGGTGACTTATTTAT	45.91	Dp10	CGTCCGATATAG			CGCTCGGTCTCCGTTCGTCTC	GGGCTAGGTACAGGGTTCAGC	CGCTCGGTCTCCGTTCGTCTCTTTcgtccgatatagTTTTCCTCAGGGCACTGGTTCTTAGGGGAGGTGGTGACTTATTTATTTTTcgtccgatatagTTTGGGCTAGGTACAGGGTTCAGC
815	Chr18_13Mb	chr18	51209877	51209912	TTGGGTCAGGTGTAGGACTTGTTGAGTTTACAGTGG	42.34	Dp10	CGTCCGATATAG			CGCTCGGTCTCCGTTCGTCTC	GGGCTAGGTACAGGGTTCAGC	CGCTCGGTCTCCGTTCGTCTCTTTcgtccgatatagTTTTTTGGGTCAGGTGTAGGACTTGTTGAGTTTACAGTGGTTTTcgtccgatatagTTTGGGCTAGGTACAGGGTTCAGC
816	Chr18_13Mb	chr18	51209981	51210021	TCAGGTCTTTGTGTAATTGTGATAGAGACATCGATCCCTCT	42.05	Dp10	CGTCCGATATAG			CGCTCGGTCTCCGTTCGTCTC	GGGCTAGGTACAGGGTTCAGC	CGCTCGGTCTCCGTTCGTCTCTTTcgtccgatatagTTTTTCAGGTCTTTGTGTAATTGTGATAGAGACATCGATCCCTCTTTTTcgtccgatatagTTTGGGCTAGGTACAGGGTTCAGC
817	Chr18_13Mb	chr18	51210140	51210175	CCCCTAGATGAATAATGTGGATGGCCTGCAGTCTGC	44.22	Dp10	CGTCCGATATAG			CGCTCGGTCTCCGTTCGTCTC	GGGCTAGGTACAGGGTTCAGC	CGCTCGGTCTCCGTTCGTCTCTTTcgtccgatatagTTTTCCCCTAGATGAATAATGTGGATGGCCTGCAGTCTGCTTTTcgtccgatatagTTTGGGCTAGGTACAGGGTTCAGC
818	Chr18_13Mb	chr18	51211047	51211082	AGCCCCTTGGAGGAGAAAGACACGGATCAACAAATA	43.47	Dp10	CGTCCGATATAG			CGCTCGGTCTCCGTTCGTCTC	GGGCTAGGTACAGGGTTCAGC	CGCTCGGTCTCCGTTCGTCTCTTTcgtccgatatagTTTTAGCCCCTTGGAGGAGAAAGACACGGATCAACAAATATTTTcgtccgatatagTTTGGGCTAGGTACAGGGTTCAGC
819	Chr18_13Mb	chr18	51211140	51211180	AGTCATGCACTAGACCACAAAAGACTCATAATCTAGGTGGC	42.89	Dp10	CGTCCGATATAG			CGCTCGGTCTCCGTTCGTCTC	GGGCTAGGTACAGGGTTCAGC	CGCTCGGTCTCCGTTCGTCTCTTTcgtccgatatagTTTTAGTCATGCACTAGACCACAAAAGACTCATAATCTAGGTGGCTTTTcgtccgatatagTTTGGGCTAGGTACAGGGTTCAGC
820	Chr18_13Mb	chr18	51211303	51211344	AGTCTTGACGGAAGTAGTGAAATTAAGCAGACATTTAGGGGA	42.5	Dp10	CGTCCGATATAG			CGCTCGGTCTCCGTTCGTCTC	GGGCTAGGTACAGGGTTCAGC	CGCTCGGTCTCCGTTCGTCTCTTTcgtccgatatagTTTTAGTCTTGACGGAAGTAGTGAAATTAAGCAGACATTTAGGGGATTTTcgtccgatatagTTTGGGCTAGGTACAGGGTTCAGC
821	Chr18_13Mb	chr18	51211450	51211485	CTCAGGGGTGGGATTGGGAGGTGAGTAGACACATCT	45.4	Dp10	CGTCCGATATAG			CGCTCGGTCTCCGTTCGTCTC	GGGCTAGGTACAGGGTTCAGC	CGCTCGGTCTCCGTTCGTCTCTTTcgtccgatatagTTTTCTCAGGGGTGGGATTGGGAGGTGAGTAGACACATCTTTTTcgtccgatatagTTTGGGCTAGGTACAGGGTTCAGC
822	Chr18_13Mb	chr18	51211576	51211616	CCATCTACTGTGGATGGGTTGGTTTCTTGTGTAAAGATTCA	42.23	Dp10	CGTCCGATATAG			CGCTCGGTCTCCGTTCGTCTC	GGGCTAGGTACAGGGTTCAGC	CGCTCGGTCTCCGTTCGTCTCTTTcgtccgatatagTTTTCCATCTACTGTGGATGGGTTGGTTTCTTGTGTAAAGATTCATTTTcgtccgatatagTTTGGGCTAGGTACAGGGTTCAGC
823	Chr18_13Mb	chr18	51211718	51211759	TTATATCTGCGAGCAGAGTTGTGAAAGCTGTGTGAAATAACA	42.17	Dp10	CGTCCGATATAG			CGCTCGGTCTCCGTTCGTCTC	GGGCTAGGTACAGGGTTCAGC	CGCTCGGTCTCCGTTCGTCTCTTTcgtccgatatagTTTTTTATATCTGCGAGCAGAGTTGTGAAAGCTGTGTGAAATAACATTTTcgtccgatatagTTTGGGCTAGGTACAGGGTTCAGC
824	Chr18_13Mb	chr18	51211833	51211868	CAGGGAGGCCACACTAAGGGCTTGTGAAGAGGAAAA	45.3	Dp10	CGTCCGATATAG			CGCTCGGTCTCCGTTCGTCTC	GGGCTAGGTACAGGGTTCAGC	CGCTCGGTCTCCGTTCGTCTCTTTcgtccgatatagTTTTCAGGGAGGCCACACTAAGGGCTTGTGAAGAGGAAAATTTTcgtccgatatagTTTGGGCTAGGTACAGGGTTCAGC
825	Chr18_13Mb	chr18	51211870	51211906	GACATCATTGAAGGGATAGATGTGAGGTTTGGGGACT	42.08	Dp10	CGTCCGATATAG			CGCTCGGTCTCCGTTCGTCTC	GGGCTAGGTACAGGGTTCAGC	CGCTCGGTCTCCGTTCGTCTCTTTcgtccgatatagTTTTGACATCATTGAAGGGATAGATGTGAGGTTTGGGGACTTTTTcgtccgatatagTTTGGGCTAGGTACAGGGTTCAGC
826	Chr18_13Mb	chr18	51211910	51211949	AATTTTGTGATGGTGTGCAGAATGAACTGAAGAAAGGGAG	42.02	Dp10	CGTCCGATATAG			CGCTCGGTCTCCGTTCGTCTC	GGGCTAGGTACAGGGTTCAGC	CGCTCGGTCTCCGTTCGTCTCTTTcgtccgatatagTTTTAATTTTGTGATGGTGTGCAGAATGAACTGAAGAAAGGGAGTTTTcgtccgatatagTTTGGGCTAGGTACAGGGTTCAGC
827	Chr18_13Mb	chr18	51212006	51212041	GAACTGGCTGTACTGGCTATGACCAAGCCAGCAGAA	45.38	Dp10	CGTCCGATATAG			CGCTCGGTCTCCGTTCGTCTC	GGGCTAGGTACAGGGTTCAGC	CGCTCGGTCTCCGTTCGTCTCTTTcgtccgatatagTTTTGAACTGGCTGTACTGGCTATGACCAAGCCAGCAGAATTTTcgtccgatatagTTTGGGCTAGGTACAGGGTTCAGC
828	Chr18_13Mb	chr18	51212769	51212807	TTTCCTTTGTTTAGGGGCTCTCGTCTCACTTTAACAACA	42.24	Dp10	CGTCCGATATAG			CGCTCGGTCTCCGTTCGTCTC	GGGCTAGGTACAGGGTTCAGC	CGCTCGGTCTCCGTTCGTCTCTTTcgtccgatatagTTTTTTTCCTTTGTTTAGGGGCTCTCGTCTCACTTTAACAACATTTTcgtccgatatagTTTGGGCTAGGTACAGGGTTCAGC
829	Chr18_13Mb	chr18	51212809	51212847	GTCTTAATCTGGCAAATCAGAGCACTTGCTTTTCTTGGC	42.64	Dp10	CGTCCGATATAG			CGCTCGGTCTCCGTTCGTCTC	GGGCTAGGTACAGGGTTCAGC	CGCTCGGTCTCCGTTCGTCTCTTTcgtccgatatagTTTTGTCTTAATCTGGCAAATCAGAGCACTTGCTTTTCTTGGCTTTTcgtccgatatagTTTGGGCTAGGTACAGGGTTCAGC
830	Chr18_13Mb	chr18	51212931	51212968	TTTTGGCCTCCCTGGATATAGAAGCTAGAAGGTTGTCA	42.72	Dp10	CGTCCGATATAG			CGCTCGGTCTCCGTTCGTCTC	GGGCTAGGTACAGGGTTCAGC	CGCTCGGTCTCCGTTCGTCTCTTTcgtccgatatagTTTTTTTTGGCCTCCCTGGATATAGAAGCTAGAAGGTTGTCATTTTcgtccgatatagTTTGGGCTAGGTACAGGGTTCAGC
831	Chr18_13Mb	chr18	51213108	51213149	ACTGCAAAATCAAGTTGAACAAATTGGGAAACATTTGCAACA	42.01	Dp10	CGTCCGATATAG			CGCTCGGTCTCCGTTCGTCTC	GGGCTAGGTACAGGGTTCAGC	CGCTCGGTCTCCGTTCGTCTCTTTcgtccgatatagTTTTACTGCAAAATCAAGTTGAACAAATTGGGAAACATTTGCAACATTTTcgtccgatatagTTTGGGCTAGGTACAGGGTTCAGC
832	Chr18_13Mb	chr18	51213235	51213272	AAAATAAGCAGAGGTCATGAACAGACCATTTGCCGAAG	42.02	Dp10	CGTCCGATATAG			CGCTCGGTCTCCGTTCGTCTC	GGGCTAGGTACAGGGTTCAGC	CGCTCGGTCTCCGTTCGTCTCTTTcgtccgatatagTTTTAAAATAAGCAGAGGTCATGAACAGACCATTTGCCGAAGTTTTcgtccgatatagTTTGGGCTAGGTACAGGGTTCAGC
833	Chr18_13Mb	chr18	51213384	51213423	ATATTTGGGTACAATGTGTGTGTTCTTCCACACACTGAGT	42.23	Dp10	CGTCCGATATAG			CGCTCGGTCTCCGTTCGTCTC	GGGCTAGGTACAGGGTTCAGC	CGCTCGGTCTCCGTTCGTCTCTTTcgtccgatatagTTTTATATTTGGGTACAATGTGTGTGTTCTTCCACACACTGAGTTTTTcgtccgatatagTTTGGGCTAGGTACAGGGTTCAGC
834	Chr18_13Mb	chr18	51213429	51213469	TTCCACTTTTCTTGAGGGGTTTTCTTGTGGTATTAAGAGCC	42.51	Dp10	CGTCCGATATAG			CGCTCGGTCTCCGTTCGTCTC	GGGCTAGGTACAGGGTTCAGC	CGCTCGGTCTCCGTTCGTCTCTTTcgtccgatatagTTTTTTCCACTTTTCTTGAGGGGTTTTCTTGTGGTATTAAGAGCCTTTTcgtccgatatagTTTGGGCTAGGTACAGGGTTCAGC
835	Chr18_13Mb	chr18	51214061	51214102	ACTCCATATCTATCTTCCAGAAACATCACCTGCCTTTTCTCC	42.66	Dp10	CGTCCGATATAG			CGCTCGGTCTCCGTTCGTCTC	GGGCTAGGTACAGGGTTCAGC	CGCTCGGTCTCCGTTCGTCTCTTTcgtccgatatagTTTTACTCCATATCTATCTTCCAGAAACATCACCTGCCTTTTCTCCTTTTcgtccgatatagTTTGGGCTAGGTACAGGGTTCAGC
836	Chr18_13Mb	chr18	51214196	51214237	GTTTTGTGACACAGGAAATGCTCACTCTATAATGCTAGTGGA	42.1	Dp10	CGTCCGATATAG			CGCTCGGTCTCCGTTCGTCTC	GGGCTAGGTACAGGGTTCAGC	CGCTCGGTCTCCGTTCGTCTCTTTcgtccgatatagTTTTGTTTTGTGACACAGGAAATGCTCACTCTATAATGCTAGTGGATTTTcgtccgatatagTTTGGGCTAGGTACAGGGTTCAGC
837	Chr18_13Mb	chr18	51214485	51214522	TTTTCTATCGTCTTGAACTTTTGGCCAAAGCCCAAAGC	42.72	Dp10	CGTCCGATATAG			CGCTCGGTCTCCGTTCGTCTC	GGGCTAGGTACAGGGTTCAGC	CGCTCGGTCTCCGTTCGTCTCTTTcgtccgatatagTTTTTTTTCTATCGTCTTGAACTTTTGGCCAAAGCCCAAAGCTTTTcgtccgatatagTTTGGGCTAGGTACAGGGTTCAGC
838	Chr18_13Mb	chr18	51214604	51214639	AAAAGAAAAGCCTAGTGCTCACCGTTATCACCAGCA	42.88	Dp10	CGTCCGATATAG			CGCTCGGTCTCCGTTCGTCTC	GGGCTAGGTACAGGGTTCAGC	CGCTCGGTCTCCGTTCGTCTCTTTcgtccgatatagTTTTAAAAGAAAAGCCTAGTGCTCACCGTTATCACCAGCATTTTcgtccgatatagTTTGGGCTAGGTACAGGGTTCAGC
839	Chr18_13Mb	chr18	51214731	51214766	ACAGCTGTGGCAATATCCGAAAGTGGGAAGTTGGCT	45.62	Dp10	CGTCCGATATAG			CGCTCGGTCTCCGTTCGTCTC	GGGCTAGGTACAGGGTTCAGC	CGCTCGGTCTCCGTTCGTCTCTTTcgtccgatatagTTTTACAGCTGTGGCAATATCCGAAAGTGGGAAGTTGGCTTTTTcgtccgatatagTTTGGGCTAGGTACAGGGTTCAGC
840	Chr18_13Mb	chr18	51214768	51214803	GAGTAGTCCACAAAGTCAGGGCAAAGAGAGAGCGAG	43.66	Dp10	CGTCCGATATAG			CGCTCGGTCTCCGTTCGTCTC	GGGCTAGGTACAGGGTTCAGC	CGCTCGGTCTCCGTTCGTCTCTTTcgtccgatatagTTTTGAGTAGTCCACAAAGTCAGGGCAAAGAGAGAGCGAGTTTTcgtccgatatagTTTGGGCTAGGTACAGGGTTCAGC
841	Chr18_13Mb	chr18	51214807	51214842	CAGTAGGCACAAGCCTCACTTCCACCCTTGGAGTAA	44.92	Dp10	CGTCCGATATAG			CGCTCGGTCTCCGTTCGTCTC	GGGCTAGGTACAGGGTTCAGC	CGCTCGGTCTCCGTTCGTCTCTTTcgtccgatatagTTTTCAGTAGGCACAAGCCTCACTTCCACCCTTGGAGTAATTTTcgtccgatatagTTTGGGCTAGGTACAGGGTTCAGC
842	Chr18_13Mb	chr18	51214887	51214922	GAATGACAAAGCAGACCATGACCTGTTCCACTCCAA	43.05	Dp10	CGTCCGATATAG			CGCTCGGTCTCCGTTCGTCTC	GGGCTAGGTACAGGGTTCAGC	CGCTCGGTCTCCGTTCGTCTCTTTcgtccgatatagTTTTGAATGACAAAGCAGACCATGACCTGTTCCACTCCAATTTTcgtccgatatagTTTGGGCTAGGTACAGGGTTCAGC
843	Chr18_13Mb	chr18	51215057	51215092	GTGGCTCAGGGCAGAGAATGGGGAACTGATGAAGTA	44.88	Dp10	CGTCCGATATAG			CGCTCGGTCTCCGTTCGTCTC	GGGCTAGGTACAGGGTTCAGC	CGCTCGGTCTCCGTTCGTCTCTTTcgtccgatatagTTTTGTGGCTCAGGGCAGAGAATGGGGAACTGATGAAGTATTTTcgtccgatatagTTTGGGCTAGGTACAGGGTTCAGC
844	Chr18_13Mb	chr18	51215205	51215245	AATGTTATCTGAAATCATCTGAGTGGTGGGAGTACAGGTGT	42.53	Dp10	CGTCCGATATAG			CGCTCGGTCTCCGTTCGTCTC	GGGCTAGGTACAGGGTTCAGC	CGCTCGGTCTCCGTTCGTCTCTTTcgtccgatatagTTTTAATGTTATCTGAAATCATCTGAGTGGTGGGAGTACAGGTGTTTTTcgtccgatatagTTTGGGCTAGGTACAGGGTTCAGC
845	Chr18_13Mb	chr18	51215449	51215489	AGGAACAAGAATTGTCTCCTACTCTAATGATGCACACGTTG	42.13	Dp10	CGTCCGATATAG			CGCTCGGTCTCCGTTCGTCTC	GGGCTAGGTACAGGGTTCAGC	CGCTCGGTCTCCGTTCGTCTCTTTcgtccgatatagTTTTAGGAACAAGAATTGTCTCCTACTCTAATGATGCACACGTTGTTTTcgtccgatatagTTTGGGCTAGGTACAGGGTTCAGC
846	Chr18_13Mb	chr18	51215511	51215552	ACCTTTTGTCTTTCTCCCTTTTCATTTTCATACGTCCACACT	42.36	Dp10	CGTCCGATATAG			CGCTCGGTCTCCGTTCGTCTC	GGGCTAGGTACAGGGTTCAGC	CGCTCGGTCTCCGTTCGTCTCTTTcgtccgatatagTTTTACCTTTTGTCTTTCTCCCTTTTCATTTTCATACGTCCACACTTTTTcgtccgatatagTTTGGGCTAGGTACAGGGTTCAGC
847	Chr18_13Mb	chr18	51215554	51215589	GTGCTAACTCTGGCCACATTCCCCTTAGAAGACTGC	44.17	Dp10	CGTCCGATATAG			CGCTCGGTCTCCGTTCGTCTC	GGGCTAGGTACAGGGTTCAGC	CGCTCGGTCTCCGTTCGTCTCTTTcgtccgatatagTTTTGTGCTAACTCTGGCCACATTCCCCTTAGAAGACTGCTTTTcgtccgatatagTTTGGGCTAGGTACAGGGTTCAGC
848	Chr18_13Mb	chr18	51215605	51215645	GATATATTTTCCTCTTATGCACCTCCACACCACTGACAAGC	42.41	Dp10	CGTCCGATATAG			CGCTCGGTCTCCGTTCGTCTC	GGGCTAGGTACAGGGTTCAGC	CGCTCGGTCTCCGTTCGTCTCTTTcgtccgatatagTTTTGATATATTTTCCTCTTATGCACCTCCACACCACTGACAAGCTTTTcgtccgatatagTTTGGGCTAGGTACAGGGTTCAGC
849	Chr18_13Mb	chr18	51215647	51215688	CATCTTCTCAAAACACGTTCTCCTCTCTCTTATCTCTTCCCA	42.3	Dp10	CGTCCGATATAG			CGCTCGGTCTCCGTTCGTCTC	GGGCTAGGTACAGGGTTCAGC	CGCTCGGTCTCCGTTCGTCTCTTTcgtccgatatagTTTTCATCTTCTCAAAACACGTTCTCCTCTCTCTTATCTCTTCCCATTTTcgtccgatatagTTTGGGCTAGGTACAGGGTTCAGC
850	Chr18_13Mb	chr18	51215690	51215725	GTGTTCCAAAGTAACTTTCCCACTTCAGGCCAGTTT	42.11	Dp10	CGTCCGATATAG			CGCTCGGTCTCCGTTCGTCTC	GGGCTAGGTACAGGGTTCAGC	CGCTCGGTCTCCGTTCGTCTCTTTcgtccgatatagTTTTGTGTTCCAAAGTAACTTTCCCACTTCAGGCCAGTTTTTTTcgtccgatatagTTTGGGCTAGGTACAGGGTTCAGC
851	Chr18_13Mb	chr18	51216425	51216466	TATTTAAATTGTAACTTGTTTGCTGGAGCTACCTTGGGTCCC	42.48	Dp10	CGTCCGATATAG			CGCTCGGTCTCCGTTCGTCTC	GGGCTAGGTACAGGGTTCAGC	CGCTCGGTCTCCGTTCGTCTCTTTcgtccgatatagTTTTTATTTAAATTGTAACTTGTTTGCTGGAGCTACCTTGGGTCCCTTTTcgtccgatatagTTTGGGCTAGGTACAGGGTTCAGC
852	Chr18_13Mb	chr18	51217231	51217272	AGTGCAAATAAGAGAGACAGATTAGACATAGACAAAGGCCGA	42.37	Dp10	CGTCCGATATAG			CGCTCGGTCTCCGTTCGTCTC	GGGCTAGGTACAGGGTTCAGC	CGCTCGGTCTCCGTTCGTCTCTTTcgtccgatatagTTTTAGTGCAAATAAGAGAGACAGATTAGACATAGACAAAGGCCGATTTTcgtccgatatagTTTGGGCTAGGTACAGGGTTCAGC
853	Chr18_13Mb	chr18	51218252	51218287	ATTCCCTACCTTTGGGATGGCAAGCAGTGGAAGGTG	45.62	Dp10	CGTCCGATATAG			CGCTCGGTCTCCGTTCGTCTC	GGGCTAGGTACAGGGTTCAGC	CGCTCGGTCTCCGTTCGTCTCTTTcgtccgatatagTTTTATTCCCTACCTTTGGGATGGCAAGCAGTGGAAGGTGTTTTcgtccgatatagTTTGGGCTAGGTACAGGGTTCAGC
854	Chr18_13Mb	chr18	51218334	51218369	GGCTGGAACTTAGAACTCACTTCCCCATGGCAACCA	45.48	Dp10	CGTCCGATATAG			CGCTCGGTCTCCGTTCGTCTC	GGGCTAGGTACAGGGTTCAGC	CGCTCGGTCTCCGTTCGTCTCTTTcgtccgatatagTTTTGGCTGGAACTTAGAACTCACTTCCCCATGGCAACCATTTTcgtccgatatagTTTGGGCTAGGTACAGGGTTCAGC
855	Chr18_13Mb	chr18	51218438	51218475	AAATAGAGTTTTGTGAGTTCTCCTGAGCACCTACCCAC	42.1	Dp10	CGTCCGATATAG			CGCTCGGTCTCCGTTCGTCTC	GGGCTAGGTACAGGGTTCAGC	CGCTCGGTCTCCGTTCGTCTCTTTcgtccgatatagTTTTAAATAGAGTTTTGTGAGTTCTCCTGAGCACCTACCCACTTTTcgtccgatatagTTTGGGCTAGGTACAGGGTTCAGC
856	Chr18_13Mb	chr18	51218477	51218517	ACTCTTTAGTTTGTTTAGGGAGGAAAATGGCTCTGAGTTCC	42.08	Dp10	CGTCCGATATAG			CGCTCGGTCTCCGTTCGTCTC	GGGCTAGGTACAGGGTTCAGC	CGCTCGGTCTCCGTTCGTCTCTTTcgtccgatatagTTTTACTCTTTAGTTTGTTTAGGGAGGAAAATGGCTCTGAGTTCCTTTTcgtccgatatagTTTGGGCTAGGTACAGGGTTCAGC
857	Chr18_13Mb	chr18	51218519	51218558	AACAATTGACCATAAATCATCTTTGTGTAGAGGGAGCCCC	42.44	Dp10	CGTCCGATATAG			CGCTCGGTCTCCGTTCGTCTC	GGGCTAGGTACAGGGTTCAGC	CGCTCGGTCTCCGTTCGTCTCTTTcgtccgatatagTTTTAACAATTGACCATAAATCATCTTTGTGTAGAGGGAGCCCCTTTTcgtccgatatagTTTGGGCTAGGTACAGGGTTCAGC
858	Chr18_13Mb	chr18	51218560	51218597	GGGGCATAGGTCTAGAATGTTTCTCTGCTATGGACTCT	42.57	Dp10	CGTCCGATATAG			CGCTCGGTCTCCGTTCGTCTC	GGGCTAGGTACAGGGTTCAGC	CGCTCGGTCTCCGTTCGTCTCTTTcgtccgatatagTTTTGGGGCATAGGTCTAGAATGTTTCTCTGCTATGGACTCTTTTTcgtccgatatagTTTGGGCTAGGTACAGGGTTCAGC
859	Chr18_13Mb	chr18	51218641	51218676	CCCACTCCAAGCCCAAGACTCCTGAGTCATTAGGGT	45.86	Dp10	CGTCCGATATAG			CGCTCGGTCTCCGTTCGTCTC	GGGCTAGGTACAGGGTTCAGC	CGCTCGGTCTCCGTTCGTCTCTTTcgtccgatatagTTTTCCCACTCCAAGCCCAAGACTCCTGAGTCATTAGGGTTTTTcgtccgatatagTTTGGGCTAGGTACAGGGTTCAGC
860	Chr18_13Mb	chr18	51218682	51218717	GGAGTCCCCTCTGAGTGAGCACCCAGAAGGGAAATA	45.54	Dp10	CGTCCGATATAG			CGCTCGGTCTCCGTTCGTCTC	GGGCTAGGTACAGGGTTCAGC	CGCTCGGTCTCCGTTCGTCTCTTTcgtccgatatagTTTTGGAGTCCCCTCTGAGTGAGCACCCAGAAGGGAAATATTTTcgtccgatatagTTTGGGCTAGGTACAGGGTTCAGC
861	Chr18_13Mb	chr18	51218719	51218754	AGACCTGAGGGAGGAGAGGATGCACATGAGCTTGAT	45.43	Dp10	CGTCCGATATAG			CGCTCGGTCTCCGTTCGTCTC	GGGCTAGGTACAGGGTTCAGC	CGCTCGGTCTCCGTTCGTCTCTTTcgtccgatatagTTTTAGACCTGAGGGAGGAGAGGATGCACATGAGCTTGATTTTTcgtccgatatagTTTGGGCTAGGTACAGGGTTCAGC
862	Chr18_13Mb	chr18	51218855	51218896	GTGTTATATTGTTAAGCTAGTCCCTGTAGACTTGTGCCAGGG	42.94	Dp10	CGTCCGATATAG			CGCTCGGTCTCCGTTCGTCTC	GGGCTAGGTACAGGGTTCAGC	CGCTCGGTCTCCGTTCGTCTCTTTcgtccgatatagTTTTGTGTTATATTGTTAAGCTAGTCCCTGTAGACTTGTGCCAGGGTTTTcgtccgatatagTTTGGGCTAGGTACAGGGTTCAGC
863	Chr18_13Mb	chr18	51218898	51218933	TGTTGGCAGGAGGGTTGTAATGAAAAGCAAGTGGAG	43.4	Dp10	CGTCCGATATAG			CGCTCGGTCTCCGTTCGTCTC	GGGCTAGGTACAGGGTTCAGC	CGCTCGGTCTCCGTTCGTCTCTTTcgtccgatatagTTTTTGTTGGCAGGAGGGTTGTAATGAAAAGCAAGTGGAGTTTTcgtccgatatagTTTGGGCTAGGTACAGGGTTCAGC
864	Chr18_13Mb	chr18	51218955	51218996	TTTAAGTAATGGAGGCCAGGGTAGAGTTATCTTGTGATGAGT	42.08	Dp10	CGTCCGATATAG			CGCTCGGTCTCCGTTCGTCTC	GGGCTAGGTACAGGGTTCAGC	CGCTCGGTCTCCGTTCGTCTCTTTcgtccgatatagTTTTTTTAAGTAATGGAGGCCAGGGTAGAGTTATCTTGTGATGAGTTTTTcgtccgatatagTTTGGGCTAGGTACAGGGTTCAGC
865	Chr18_13Mb	chr18	51219167	51219202	GTGGGTCAGTCTAGAATTGTTCCTTCTCATCACCCC	42.34	Dp10	CGTCCGATATAG			CGCTCGGTCTCCGTTCGTCTC	GGGCTAGGTACAGGGTTCAGC	CGCTCGGTCTCCGTTCGTCTCTTTcgtccgatatagTTTTGTGGGTCAGTCTAGAATTGTTCCTTCTCATCACCCCTTTTcgtccgatatagTTTGGGCTAGGTACAGGGTTCAGC
866	Chr18_13Mb	chr18	51219218	51219259	AGATCATTCAGCTGGAACAAATAAATGTTCCTTGGCTACAGT	42.23	Dp10	CGTCCGATATAG			CGCTCGGTCTCCGTTCGTCTC	GGGCTAGGTACAGGGTTCAGC	CGCTCGGTCTCCGTTCGTCTCTTTcgtccgatatagTTTTAGATCATTCAGCTGGAACAAATAAATGTTCCTTGGCTACAGTTTTTcgtccgatatagTTTGGGCTAGGTACAGGGTTCAGC
867	Chr18_13Mb	chr18	51219326	51219361	GGAGGCCACCAATAAGGTAGGGGAAAGAATGGTCAT	43.68	Dp10	CGTCCGATATAG			CGCTCGGTCTCCGTTCGTCTC	GGGCTAGGTACAGGGTTCAGC	CGCTCGGTCTCCGTTCGTCTCTTTcgtccgatatagTTTTGGAGGCCACCAATAAGGTAGGGGAAAGAATGGTCATTTTTcgtccgatatagTTTGGGCTAGGTACAGGGTTCAGC
868	Chr18_13Mb	chr18	51219663	51219702	AAAACATTGTGTGCTGTAATACTGAAGATGCACTGTGCAG	42.2	Dp10	CGTCCGATATAG			CGCTCGGTCTCCGTTCGTCTC	GGGCTAGGTACAGGGTTCAGC	CGCTCGGTCTCCGTTCGTCTCTTTcgtccgatatagTTTTAAAACATTGTGTGCTGTAATACTGAAGATGCACTGTGCAGTTTTcgtccgatatagTTTGGGCTAGGTACAGGGTTCAGC
869	Chr18_13Mb	chr18	51219796	51219835	TGAAGAGAAACCAGTGTTCACTGTGATAGTGTAAAGCTGG	42.13	Dp10	CGTCCGATATAG			CGCTCGGTCTCCGTTCGTCTC	GGGCTAGGTACAGGGTTCAGC	CGCTCGGTCTCCGTTCGTCTCTTTcgtccgatatagTTTTTGAAGAGAAACCAGTGTTCACTGTGATAGTGTAAAGCTGGTTTTcgtccgatatagTTTGGGCTAGGTACAGGGTTCAGC
870	Chr18_13Mb	chr18	51219959	51219995	GGGGTGGGGAGAAATTCTTTATGCGAAGTGTAATGTG	42.01	Dp10	CGTCCGATATAG			CGCTCGGTCTCCGTTCGTCTC	GGGCTAGGTACAGGGTTCAGC	CGCTCGGTCTCCGTTCGTCTCTTTcgtccgatatagTTTTGGGGTGGGGAGAAATTCTTTATGCGAAGTGTAATGTGTTTTcgtccgatatagTTTGGGCTAGGTACAGGGTTCAGC
871	Chr18_13Mb	chr18	51220042	51220077	GTGAAGTGTGACTGCAGAATTTGGCTCTTCTGTCCA	43.1	Dp10	CGTCCGATATAG			CGCTCGGTCTCCGTTCGTCTC	GGGCTAGGTACAGGGTTCAGC	CGCTCGGTCTCCGTTCGTCTCTTTcgtccgatatagTTTTGTGAAGTGTGACTGCAGAATTTGGCTCTTCTGTCCATTTTcgtccgatatagTTTGGGCTAGGTACAGGGTTCAGC
872	Chr18_13Mb	chr18	51220437	51220472	TTCCAGAACTGCTGGTGGAATATCCCTTGCCACTTG	44.27	Dp10	CGTCCGATATAG			CGCTCGGTCTCCGTTCGTCTC	GGGCTAGGTACAGGGTTCAGC	CGCTCGGTCTCCGTTCGTCTCTTTcgtccgatatagTTTTTTCCAGAACTGCTGGTGGAATATCCCTTGCCACTTGTTTTcgtccgatatagTTTGGGCTAGGTACAGGGTTCAGC
873	Chr18_13Mb	chr18	51220585	51220623	TGAAGAAGTTTTCTCAACCCCTACTTTCCACCATTTGGT	42.38	Dp10	CGTCCGATATAG			CGCTCGGTCTCCGTTCGTCTC	GGGCTAGGTACAGGGTTCAGC	CGCTCGGTCTCCGTTCGTCTCTTTcgtccgatatagTTTTTGAAGAAGTTTTCTCAACCCCTACTTTCCACCATTTGGTTTTTcgtccgatatagTTTGGGCTAGGTACAGGGTTCAGC
874	Chr18_13Mb	chr18	51220637	51220677	TCCCTAAAGTAGTTTGATATGGATTTCCATGACTTGGCAGC	42.21	Dp10	CGTCCGATATAG			CGCTCGGTCTCCGTTCGTCTC	GGGCTAGGTACAGGGTTCAGC	CGCTCGGTCTCCGTTCGTCTCTTTcgtccgatatagTTTTTCCCTAAAGTAGTTTGATATGGATTTCCATGACTTGGCAGCTTTTcgtccgatatagTTTGGGCTAGGTACAGGGTTCAGC
875	Chr18_13Mb	chr18	51221498	51221535	TCCTTCTCATCACCCCGCTCAATAGTCAGTGATAATCA	42.5	Dp10	CGTCCGATATAG			CGCTCGGTCTCCGTTCGTCTC	GGGCTAGGTACAGGGTTCAGC	CGCTCGGTCTCCGTTCGTCTCTTTcgtccgatatagTTTTTCCTTCTCATCACCCCGCTCAATAGTCAGTGATAATCATTTTcgtccgatatagTTTGGGCTAGGTACAGGGTTCAGC
876	Chr18_13Mb	chr18	51221537	51221577	CAAGTCCCAATGATGCATCCTAAATATGCCTTGCATTCTTC	42.15	Dp10	CGTCCGATATAG			CGCTCGGTCTCCGTTCGTCTC	GGGCTAGGTACAGGGTTCAGC	CGCTCGGTCTCCGTTCGTCTCTTTcgtccgatatagTTTTCAAGTCCCAATGATGCATCCTAAATATGCCTTGCATTCTTCTTTTcgtccgatatagTTTGGGCTAGGTACAGGGTTCAGC
877	Chr18_13Mb	chr18	51221658	51221694	GGGCTCCTTCCAATCTCATCGTTGTTAAATCCATCCT	42.54	Dp10	CGTCCGATATAG			CGCTCGGTCTCCGTTCGTCTC	GGGCTAGGTACAGGGTTCAGC	CGCTCGGTCTCCGTTCGTCTCTTTcgtccgatatagTTTTGGGCTCCTTCCAATCTCATCGTTGTTAAATCCATCCTTTTTcgtccgatatagTTTGGGCTAGGTACAGGGTTCAGC
878	Chr18_13Mb	chr18	51222203	51222244	AATTACAGTTACTTACCACACTCTTTCCTCCCCTGGATAGTT	42.05	Dp10	CGTCCGATATAG			CGCTCGGTCTCCGTTCGTCTC	GGGCTAGGTACAGGGTTCAGC	CGCTCGGTCTCCGTTCGTCTCTTTcgtccgatatagTTTTAATTACAGTTACTTACCACACTCTTTCCTCCCCTGGATAGTTTTTTcgtccgatatagTTTGGGCTAGGTACAGGGTTCAGC
879	Chr18_13Mb	chr18	51222309	51222350	CTCTGAAGCATTCCAATCTCTACTGATTTCTTGCTCTTCCAG	42.14	Dp10	CGTCCGATATAG			CGCTCGGTCTCCGTTCGTCTC	GGGCTAGGTACAGGGTTCAGC	CGCTCGGTCTCCGTTCGTCTCTTTcgtccgatatagTTTTCTCTGAAGCATTCCAATCTCTACTGATTTCTTGCTCTTCCAGTTTTcgtccgatatagTTTGGGCTAGGTACAGGGTTCAGC
880	Chr18_13Mb	chr18	51222473	51222508	CAAGGATCATGCCTCACACCACTGAGTGAGCCTAGC	45.37	Dp10	CGTCCGATATAG			CGCTCGGTCTCCGTTCGTCTC	GGGCTAGGTACAGGGTTCAGC	CGCTCGGTCTCCGTTCGTCTCTTTcgtccgatatagTTTTCAAGGATCATGCCTCACACCACTGAGTGAGCCTAGCTTTTcgtccgatatagTTTGGGCTAGGTACAGGGTTCAGC
881	Chr18_13Mb	chr18	51222510	51222550	TGCTGTCTTGTATATGATGGGTCCTCATTAGATGTTCGTGG	42.8	Dp10	CGTCCGATATAG			CGCTCGGTCTCCGTTCGTCTC	GGGCTAGGTACAGGGTTCAGC	CGCTCGGTCTCCGTTCGTCTCTTTcgtccgatatagTTTTTGCTGTCTTGTATATGATGGGTCCTCATTAGATGTTCGTGGTTTTcgtccgatatagTTTGGGCTAGGTACAGGGTTCAGC
882	Chr18_13Mb	chr18	51223072	51223113	GTGAGATGCTGAGCAATAGTCTTAAGTTCTACTGAGACAGGC	42.83	Dp10	CGTCCGATATAG			CGCTCGGTCTCCGTTCGTCTC	GGGCTAGGTACAGGGTTCAGC	CGCTCGGTCTCCGTTCGTCTCTTTcgtccgatatagTTTTGTGAGATGCTGAGCAATAGTCTTAAGTTCTACTGAGACAGGCTTTTcgtccgatatagTTTGGGCTAGGTACAGGGTTCAGC
883	Chr18_13Mb	chr18	51223153	51223192	ACTGAGTACAGTTACAATGCTGTGGAAATCTTGAACACCA	42.18	Dp10	CGTCCGATATAG			CGCTCGGTCTCCGTTCGTCTC	GGGCTAGGTACAGGGTTCAGC	CGCTCGGTCTCCGTTCGTCTCTTTcgtccgatatagTTTTACTGAGTACAGTTACAATGCTGTGGAAATCTTGAACACCATTTTcgtccgatatagTTTGGGCTAGGTACAGGGTTCAGC
884	Chr18_13Mb	chr18	51223969	51224004	TCAGGCACAGCTGAGTTAGAGCTCAAAAGATAGCAT	42.16	Dp10	CGTCCGATATAG			CGCTCGGTCTCCGTTCGTCTC	GGGCTAGGTACAGGGTTCAGC	CGCTCGGTCTCCGTTCGTCTCTTTcgtccgatatagTTTTTCAGGCACAGCTGAGTTAGAGCTCAAAAGATAGCATTTTTcgtccgatatagTTTGGGCTAGGTACAGGGTTCAGC
885	Chr18_13Mb	chr18	51224067	51224103	TTCATGTGATAGCAACAGAGTTGCAATAGCTCCAGGC	43.01	Dp10	CGTCCGATATAG			CGCTCGGTCTCCGTTCGTCTC	GGGCTAGGTACAGGGTTCAGC	CGCTCGGTCTCCGTTCGTCTCTTTcgtccgatatagTTTTTTCATGTGATAGCAACAGAGTTGCAATAGCTCCAGGCTTTTcgtccgatatagTTTGGGCTAGGTACAGGGTTCAGC
886	Chr18_13Mb	chr18	51224113	51224154	TACATTTCAAGAGAGCAGGAAAGATACTCTTTCCTGGAAGGC	42.83	Dp10	CGTCCGATATAG			CGCTCGGTCTCCGTTCGTCTC	GGGCTAGGTACAGGGTTCAGC	CGCTCGGTCTCCGTTCGTCTCTTTcgtccgatatagTTTTTACATTTCAAGAGAGCAGGAAAGATACTCTTTCCTGGAAGGCTTTTcgtccgatatagTTTGGGCTAGGTACAGGGTTCAGC
887	Chr18_13Mb	chr18	51224156	51224191	GTCAGTGCCTCTCATTGGCTCTCAGTGGTTATGTGC	44.4	Dp10	CGTCCGATATAG			CGCTCGGTCTCCGTTCGTCTC	GGGCTAGGTACAGGGTTCAGC	CGCTCGGTCTCCGTTCGTCTCTTTcgtccgatatagTTTTGTCAGTGCCTCTCATTGGCTCTCAGTGGTTATGTGCTTTTcgtccgatatagTTTGGGCTAGGTACAGGGTTCAGC
888	Chr18_13Mb	chr18	51224201	51224242	AACCAATCAACATGGCCATTATCTACTTAAAATTGGTGGGGA	42.38	Dp10	CGTCCGATATAG			CGCTCGGTCTCCGTTCGTCTC	GGGCTAGGTACAGGGTTCAGC	CGCTCGGTCTCCGTTCGTCTCTTTcgtccgatatagTTTTAACCAATCAACATGGCCATTATCTACTTAAAATTGGTGGGGATTTTcgtccgatatagTTTGGGCTAGGTACAGGGTTCAGC
889	Chr18_13Mb	chr18	51224557	51224598	ATTTCATTCATCCGTGAGGCTTTAATGATCACCTCAAAACCA	42.5	Dp10	CGTCCGATATAG			CGCTCGGTCTCCGTTCGTCTC	GGGCTAGGTACAGGGTTCAGC	CGCTCGGTCTCCGTTCGTCTCTTTcgtccgatatagTTTTATTTCATTCATCCGTGAGGCTTTAATGATCACCTCAAAACCATTTTcgtccgatatagTTTGGGCTAGGTACAGGGTTCAGC
890	Chr18_13Mb	chr18	51224600	51224638	GCGTTTAAAATTTCCTGTGCAACCAGAGGAAATTCTGCA	42.76	Dp10	CGTCCGATATAG			CGCTCGGTCTCCGTTCGTCTC	GGGCTAGGTACAGGGTTCAGC	CGCTCGGTCTCCGTTCGTCTCTTTcgtccgatatagTTTTGCGTTTAAAATTTCCTGTGCAACCAGAGGAAATTCTGCATTTTcgtccgatatagTTTGGGCTAGGTACAGGGTTCAGC
891	Chr18_13Mb	chr18	51224721	51224762	ACCATATCCCCAAATAAACTTGTGCTGAGTACAGTGTTTCTC	42.15	Dp10	CGTCCGATATAG			CGCTCGGTCTCCGTTCGTCTC	GGGCTAGGTACAGGGTTCAGC	CGCTCGGTCTCCGTTCGTCTCTTTcgtccgatatagTTTTACCATATCCCCAAATAAACTTGTGCTGAGTACAGTGTTTCTCTTTTcgtccgatatagTTTGGGCTAGGTACAGGGTTCAGC
892	Chr18_13Mb	chr18	51224946	51224986	TTCAATCATACAACTGCCTCATCTTCAATGTGTTTCCTCCT	42.13	Dp10	CGTCCGATATAG			CGCTCGGTCTCCGTTCGTCTC	GGGCTAGGTACAGGGTTCAGC	CGCTCGGTCTCCGTTCGTCTCTTTcgtccgatatagTTTTTTCAATCATACAACTGCCTCATCTTCAATGTGTTTCCTCCTTTTTcgtccgatatagTTTGGGCTAGGTACAGGGTTCAGC
893	Chr18_13Mb	chr18	51225079	51225120	GATTTCTATCATGGTCTACAAGACTTTGCTGATAGGGCTCCT	42.51	Dp10	CGTCCGATATAG			CGCTCGGTCTCCGTTCGTCTC	GGGCTAGGTACAGGGTTCAGC	CGCTCGGTCTCCGTTCGTCTCTTTcgtccgatatagTTTTGATTTCTATCATGGTCTACAAGACTTTGCTGATAGGGCTCCTTTTTcgtccgatatagTTTGGGCTAGGTACAGGGTTCAGC
894	Chr18_13Mb	chr18	51225198	51225236	TTCTTGACACACCTTGTAGATGGAATAATGGCCAGTTCA	42.11	Dp10	CGTCCGATATAG			CGCTCGGTCTCCGTTCGTCTC	GGGCTAGGTACAGGGTTCAGC	CGCTCGGTCTCCGTTCGTCTCTTTcgtccgatatagTTTTTTCTTGACACACCTTGTAGATGGAATAATGGCCAGTTCATTTTcgtccgatatagTTTGGGCTAGGTACAGGGTTCAGC
895	Chr18_13Mb	chr18	51225238	51225277	CCCCTCCATGACAAATGTCCACAACTTAATCACTGAAACC	43.02	Dp10	CGTCCGATATAG			CGCTCGGTCTCCGTTCGTCTC	GGGCTAGGTACAGGGTTCAGC	CGCTCGGTCTCCGTTCGTCTCTTTcgtccgatatagTTTTCCCCTCCATGACAAATGTCCACAACTTAATCACTGAAACCTTTTcgtccgatatagTTTGGGCTAGGTACAGGGTTCAGC
896	Chr18_13Mb	chr18	51225461	51225496	GAGTGATGGGAGGAGAAGGCTGTGAGCCAACGAATG	45.5	Dp10	CGTCCGATATAG			CGCTCGGTCTCCGTTCGTCTC	GGGCTAGGTACAGGGTTCAGC	CGCTCGGTCTCCGTTCGTCTCTTTcgtccgatatagTTTTGAGTGATGGGAGGAGAAGGCTGTGAGCCAACGAATGTTTTcgtccgatatagTTTGGGCTAGGTACAGGGTTCAGC
897	Chr18_13Mb	chr18	51225540	51225578	CTTCTACAGCTTCCAGAATGAATGAAGCTCTGCAACACC	43.02	Dp10	CGTCCGATATAG			CGCTCGGTCTCCGTTCGTCTC	GGGCTAGGTACAGGGTTCAGC	CGCTCGGTCTCCGTTCGTCTCTTTcgtccgatatagTTTTCTTCTACAGCTTCCAGAATGAATGAAGCTCTGCAACACCTTTTcgtccgatatagTTTGGGCTAGGTACAGGGTTCAGC
898	Chr18_13Mb	chr18	51225663	51225703	GGAAGCTAATACACAAACGATTGAGCTGAGTATCTTCAGCT	42.02	Dp10	CGTCCGATATAG			CGCTCGGTCTCCGTTCGTCTC	GGGCTAGGTACAGGGTTCAGC	CGCTCGGTCTCCGTTCGTCTCTTTcgtccgatatagTTTTGGAAGCTAATACACAAACGATTGAGCTGAGTATCTTCAGCTTTTTcgtccgatatagTTTGGGCTAGGTACAGGGTTCAGC
899	Chr18_13Mb	chr18	51225705	51225740	GCCCTTCTTCCCTAAGAGTAGAGGCTGACTCTCTAC	42.44	Dp10	CGTCCGATATAG			CGCTCGGTCTCCGTTCGTCTC	GGGCTAGGTACAGGGTTCAGC	CGCTCGGTCTCCGTTCGTCTCTTTcgtccgatatagTTTTGCCCTTCTTCCCTAAGAGTAGAGGCTGACTCTCTACTTTTcgtccgatatagTTTGGGCTAGGTACAGGGTTCAGC
900	Chr18_13Mb	chr18	51225742	51225777	CCTCCTGCTCAAGGATGACCTGTGTGTTTTGCATCA	44.46	Dp10	CGTCCGATATAG			CGCTCGGTCTCCGTTCGTCTC	GGGCTAGGTACAGGGTTCAGC	CGCTCGGTCTCCGTTCGTCTCTTTcgtccgatatagTTTTCCTCCTGCTCAAGGATGACCTGTGTGTTTTGCATCATTTTcgtccgatatagTTTGGGCTAGGTACAGGGTTCAGC
901	Chr18_13Mb	chr18	51225783	51225818	CTCTCTTCCCTTCTGGTCCTGATTGGACTTGGCCAA	44.88	Dp10	CGTCCGATATAG			CGCTCGGTCTCCGTTCGTCTC	GGGCTAGGTACAGGGTTCAGC	CGCTCGGTCTCCGTTCGTCTCTTTcgtccgatatagTTTTCTCTCTTCCCTTCTGGTCCTGATTGGACTTGGCCAATTTTcgtccgatatagTTTGGGCTAGGTACAGGGTTCAGC
902	Chr18_13Mb	chr18	51225842	51225878	GGGGATGGAAGGAAAGTGAAGTTGGGCTATTTGTTTC	42.2	Dp10	CGTCCGATATAG			CGCTCGGTCTCCGTTCGTCTC	GGGCTAGGTACAGGGTTCAGC	CGCTCGGTCTCCGTTCGTCTCTTTcgtccgatatagTTTTGGGGATGGAAGGAAAGTGAAGTTGGGCTATTTGTTTCTTTTcgtccgatatagTTTGGGCTAGGTACAGGGTTCAGC
903	Chr18_13Mb	chr18	51225921	51225956	TCCATTGTGAAGGCCACAGCTCCTATTAGAAGGCCC	45.13	Dp10	CGTCCGATATAG			CGCTCGGTCTCCGTTCGTCTC	GGGCTAGGTACAGGGTTCAGC	CGCTCGGTCTCCGTTCGTCTCTTTcgtccgatatagTTTTTCCATTGTGAAGGCCACAGCTCCTATTAGAAGGCCCTTTTcgtccgatatagTTTGGGCTAGGTACAGGGTTCAGC
904	Chr18_13Mb	chr18	51225958	51225997	CACCACACCCATTCCACATTCTGATAACTGTTTTATCCCC	42.83	Dp10	CGTCCGATATAG			CGCTCGGTCTCCGTTCGTCTC	GGGCTAGGTACAGGGTTCAGC	CGCTCGGTCTCCGTTCGTCTCTTTcgtccgatatagTTTTCACCACACCCATTCCACATTCTGATAACTGTTTTATCCCCTTTTcgtccgatatagTTTGGGCTAGGTACAGGGTTCAGC
905	Chr18_13Mb	chr18	51226197	51226232	CGGACCTTTGAAAATGCTTCTTCCTGTGCCAGGAAA	43.68	Dp10	CGTCCGATATAG			CGCTCGGTCTCCGTTCGTCTC	GGGCTAGGTACAGGGTTCAGC	CGCTCGGTCTCCGTTCGTCTCTTTcgtccgatatagTTTTCGGACCTTTGAAAATGCTTCTTCCTGTGCCAGGAAATTTTcgtccgatatagTTTGGGCTAGGTACAGGGTTCAGC
906	Chr18_13Mb	chr18	51226234	51226269	CCCTTCTTCCCAAGTGTGCTCTCCTTCTGAAGAATT	42.5	Dp10	CGTCCGATATAG			CGCTCGGTCTCCGTTCGTCTC	GGGCTAGGTACAGGGTTCAGC	CGCTCGGTCTCCGTTCGTCTCTTTcgtccgatatagTTTTCCCTTCTTCCCAAGTGTGCTCTCCTTCTGAAGAATTTTTTcgtccgatatagTTTGGGCTAGGTACAGGGTTCAGC
907	Chr18_13Mb	chr18	51226370	51226411	TTTAGCTGTAGAGCTGTTAATGAGAGCGTTTGATTCTTGTGT	42.02	Dp10	CGTCCGATATAG			CGCTCGGTCTCCGTTCGTCTC	GGGCTAGGTACAGGGTTCAGC	CGCTCGGTCTCCGTTCGTCTCTTTcgtccgatatagTTTTTTTAGCTGTAGAGCTGTTAATGAGAGCGTTTGATTCTTGTGTTTTTcgtccgatatagTTTGGGCTAGGTACAGGGTTCAGC
908	Chr18_13Mb	chr18	51226668	51226708	TTCAGTGTCTAAATAGAGATGGGCTGTGTATTAGTCAGGGC	42.52	Dp10	CGTCCGATATAG			CGCTCGGTCTCCGTTCGTCTC	GGGCTAGGTACAGGGTTCAGC	CGCTCGGTCTCCGTTCGTCTCTTTcgtccgatatagTTTTTTCAGTGTCTAAATAGAGATGGGCTGTGTATTAGTCAGGGCTTTTcgtccgatatagTTTGGGCTAGGTACAGGGTTCAGC
909	Chr18_13Mb	chr18	51226802	51226837	TGATAAGCTGACTGCAAGCTAGGGAAAGAGAGAGGC	43.4	Dp10	CGTCCGATATAG			CGCTCGGTCTCCGTTCGTCTC	GGGCTAGGTACAGGGTTCAGC	CGCTCGGTCTCCGTTCGTCTCTTTcgtccgatatagTTTTTGATAAGCTGACTGCAAGCTAGGGAAAGAGAGAGGCTTTTcgtccgatatagTTTGGGCTAGGTACAGGGTTCAGC
910	Chr18_13Mb	chr18	51227000	51227035	AGGAGGGGAAGCAACCATCTGGCATGAGAAGAGAGA	45.59	Dp10	CGTCCGATATAG			CGCTCGGTCTCCGTTCGTCTC	GGGCTAGGTACAGGGTTCAGC	CGCTCGGTCTCCGTTCGTCTCTTTcgtccgatatagTTTTAGGAGGGGAAGCAACCATCTGGCATGAGAAGAGAGATTTTcgtccgatatagTTTGGGCTAGGTACAGGGTTCAGC
911	Chr18_13Mb	chr18	51227200	51227235	CACCCAAGAACAATTCTTCCCCAGCCATCTAGGCAT	44.24	Dp10	CGTCCGATATAG			CGCTCGGTCTCCGTTCGTCTC	GGGCTAGGTACAGGGTTCAGC	CGCTCGGTCTCCGTTCGTCTCTTTcgtccgatatagTTTTCACCCAAGAACAATTCTTCCCCAGCCATCTAGGCATTTTTcgtccgatatagTTTGGGCTAGGTACAGGGTTCAGC
912	Chr18_13Mb	chr18	51227280	51227316	CTACCCTTTGTCAACATGGCACCCATACATATGTCCT	42.39	Dp10	CGTCCGATATAG			CGCTCGGTCTCCGTTCGTCTC	GGGCTAGGTACAGGGTTCAGC	CGCTCGGTCTCCGTTCGTCTCTTTcgtccgatatagTTTTCTACCCTTTGTCAACATGGCACCCATACATATGTCCTTTTTcgtccgatatagTTTGGGCTAGGTACAGGGTTCAGC
913	Chr18_13Mb	chr18	51227586	51227627	ACAGTCCTCTTTTCTGTAACTAGTCACATGATTGTAGCTGGT	42.32	Dp10	CGTCCGATATAG			CGCTCGGTCTCCGTTCGTCTC	GGGCTAGGTACAGGGTTCAGC	CGCTCGGTCTCCGTTCGTCTCTTTcgtccgatatagTTTTACAGTCCTCTTTTCTGTAACTAGTCACATGATTGTAGCTGGTTTTTcgtccgatatagTTTGGGCTAGGTACAGGGTTCAGC
914	Chr18_13Mb	chr18	51227778	51227814	GTTGTGGTTTCCCATTGGCTTTAATTATAGGGCAGGG	42.31	Dp10	CGTCCGATATAG			CGCTCGGTCTCCGTTCGTCTC	GGGCTAGGTACAGGGTTCAGC	CGCTCGGTCTCCGTTCGTCTCTTTcgtccgatatagTTTTGTTGTGGTTTCCCATTGGCTTTAATTATAGGGCAGGGTTTTcgtccgatatagTTTGGGCTAGGTACAGGGTTCAGC
915	Chr18_13Mb	chr18	51227953	51227988	TCGACTTAGAGGCATGAGGAGTAAAGTAGCCAGTGG	42.86	Dp10	CGTCCGATATAG			CGCTCGGTCTCCGTTCGTCTC	GGGCTAGGTACAGGGTTCAGC	CGCTCGGTCTCCGTTCGTCTCTTTcgtccgatatagTTTTTCGACTTAGAGGCATGAGGAGTAAAGTAGCCAGTGGTTTTcgtccgatatagTTTGGGCTAGGTACAGGGTTCAGC
916	Chr18_13Mb	chr18	51228143	51228178	GCCATTTCTACTTTCATCCCTTGGTTCCTGGACCCA	44.03	Dp10	CGTCCGATATAG			CGCTCGGTCTCCGTTCGTCTC	GGGCTAGGTACAGGGTTCAGC	CGCTCGGTCTCCGTTCGTCTCTTTcgtccgatatagTTTTGCCATTTCTACTTTCATCCCTTGGTTCCTGGACCCATTTTcgtccgatatagTTTGGGCTAGGTACAGGGTTCAGC
917	Chr18_13Mb	chr18	51228533	51228573	CGGAAGTAAGAATCTATTCCAATAAGGAGAAACCACTGCCC	42.15	Dp10	CGTCCGATATAG			CGCTCGGTCTCCGTTCGTCTC	GGGCTAGGTACAGGGTTCAGC	CGCTCGGTCTCCGTTCGTCTCTTTcgtccgatatagTTTTCGGAAGTAAGAATCTATTCCAATAAGGAGAAACCACTGCCCTTTTcgtccgatatagTTTGGGCTAGGTACAGGGTTCAGC
918	Chr18_13Mb	chr18	51228884	51228922	AAATCTTCCTGTGCTGAGGGCAACTTTTAATGAGCATTT	42.05	Dp10	CGTCCGATATAG			CGCTCGGTCTCCGTTCGTCTC	GGGCTAGGTACAGGGTTCAGC	CGCTCGGTCTCCGTTCGTCTCTTTcgtccgatatagTTTTAAATCTTCCTGTGCTGAGGGCAACTTTTAATGAGCATTTTTTTcgtccgatatagTTTGGGCTAGGTACAGGGTTCAGC
919	Chr18_13Mb	chr18	51229110	51229146	AGTGCACAACCAGGTATATTGTTAGAAGTTCTGCCCA	42.26	Dp10	CGTCCGATATAG			CGCTCGGTCTCCGTTCGTCTC	GGGCTAGGTACAGGGTTCAGC	CGCTCGGTCTCCGTTCGTCTCTTTcgtccgatatagTTTTAGTGCACAACCAGGTATATTGTTAGAAGTTCTGCCCATTTTcgtccgatatagTTTGGGCTAGGTACAGGGTTCAGC
920	Chr18_13Mb	chr18	51229217	51229252	CACTTTCAGGTGGTATCACGCAGAACCATCTGCAAA	43.3	Dp10	CGTCCGATATAG			CGCTCGGTCTCCGTTCGTCTC	GGGCTAGGTACAGGGTTCAGC	CGCTCGGTCTCCGTTCGTCTCTTTcgtccgatatagTTTTCACTTTCAGGTGGTATCACGCAGAACCATCTGCAAATTTTcgtccgatatagTTTGGGCTAGGTACAGGGTTCAGC
921	Chr18_13Mb	chr18	51229294	51229329	CTCCCCATGAAGCCATAGGTACAGCTTGGGAGAGAG	44.62	Dp10	CGTCCGATATAG			CGCTCGGTCTCCGTTCGTCTC	GGGCTAGGTACAGGGTTCAGC	CGCTCGGTCTCCGTTCGTCTCTTTcgtccgatatagTTTTCTCCCCATGAAGCCATAGGTACAGCTTGGGAGAGAGTTTTcgtccgatatagTTTGGGCTAGGTACAGGGTTCAGC
922	Chr18_13Mb	chr18	51229505	51229540	ATGATAGGCAGCTCAGATTGCCTGATAACTTGGTGA	42.15	Dp10	CGTCCGATATAG			CGCTCGGTCTCCGTTCGTCTC	GGGCTAGGTACAGGGTTCAGC	CGCTCGGTCTCCGTTCGTCTCTTTcgtccgatatagTTTTATGATAGGCAGCTCAGATTGCCTGATAACTTGGTGATTTTcgtccgatatagTTTGGGCTAGGTACAGGGTTCAGC
923	Chr18_13Mb	chr18	51229579	51229620	GCAGACCAAGAGCTATCTTTCGAAAGGAGATTAGTTACCTGC	43.14	Dp10	CGTCCGATATAG			CGCTCGGTCTCCGTTCGTCTC	GGGCTAGGTACAGGGTTCAGC	CGCTCGGTCTCCGTTCGTCTCTTTcgtccgatatagTTTTGCAGACCAAGAGCTATCTTTCGAAAGGAGATTAGTTACCTGCTTTTcgtccgatatagTTTGGGCTAGGTACAGGGTTCAGC
924	Chr18_13Mb	chr18	51229929	51229964	GGTGTTAGTCTGTTCTCCTGCGACTAATGAAGGCAT	42.41	Dp10	CGTCCGATATAG			CGCTCGGTCTCCGTTCGTCTC	GGGCTAGGTACAGGGTTCAGC	CGCTCGGTCTCCGTTCGTCTCTTTcgtccgatatagTTTTGGTGTTAGTCTGTTCTCCTGCGACTAATGAAGGCATTTTTcgtccgatatagTTTGGGCTAGGTACAGGGTTCAGC
925	Chr18_13Mb	chr18	51400069	51400104	CTGGGGTGGCATATCCAAAGTGGCCTCTCATTGTCC	45.76	Dp11	CTAACGACGATA			CGCTCGGTCTCCGTTCGTCTC	GGGCTAGGTACAGGGTTCAGC	CGCTCGGTCTCCGTTCGTCTCTTTctaacgacgataTTTTCTGGGGTGGCATATCCAAAGTGGCCTCTCATTGTCCTTTTctaacgacgataTTTGGGCTAGGTACAGGGTTCAGC
926	Chr18_13Mb	chr18	51400220	51400255	GACCTGGGACTGGCACAGCACTGGCACTCATTTAAT	45.76	Dp11	CTAACGACGATA			CGCTCGGTCTCCGTTCGTCTC	GGGCTAGGTACAGGGTTCAGC	CGCTCGGTCTCCGTTCGTCTCTTTctaacgacgataTTTTGACCTGGGACTGGCACAGCACTGGCACTCATTTAATTTTTctaacgacgataTTTGGGCTAGGTACAGGGTTCAGC
927	Chr18_13Mb	chr18	51400535	51400574	AATCAAGTTCTGGCCTAATGGAAAGGCATAATTGAAAGGC	42.08	Dp11	CTAACGACGATA			CGCTCGGTCTCCGTTCGTCTC	GGGCTAGGTACAGGGTTCAGC	CGCTCGGTCTCCGTTCGTCTCTTTctaacgacgataTTTTAATCAAGTTCTGGCCTAATGGAAAGGCATAATTGAAAGGCTTTTctaacgacgataTTTGGGCTAGGTACAGGGTTCAGC
928	Chr18_13Mb	chr18	51400803	51400843	AACCTTTTGGTTTTCTTTGCCATAATCCAGAGTTTCTTGCC	42.42	Dp11	CTAACGACGATA			CGCTCGGTCTCCGTTCGTCTC	GGGCTAGGTACAGGGTTCAGC	CGCTCGGTCTCCGTTCGTCTCTTTctaacgacgataTTTTAACCTTTTGGTTTTCTTTGCCATAATCCAGAGTTTCTTGCCTTTTctaacgacgataTTTGGGCTAGGTACAGGGTTCAGC
929	Chr18_13Mb	chr18	51400927	51400962	TTGGCTTCTGTCCACTGCCATAATCCAAGGCACTGA	45.34	Dp11	CTAACGACGATA			CGCTCGGTCTCCGTTCGTCTC	GGGCTAGGTACAGGGTTCAGC	CGCTCGGTCTCCGTTCGTCTCTTTctaacgacgataTTTTTTGGCTTCTGTCCACTGCCATAATCCAAGGCACTGATTTTctaacgacgataTTTGGGCTAGGTACAGGGTTCAGC
930	Chr18_13Mb	chr18	51401236	51401276	TTCTTGCAAATCGAAACTGATAACTGTTGGCAAATGTCAGC	42.54	Dp11	CTAACGACGATA			CGCTCGGTCTCCGTTCGTCTC	GGGCTAGGTACAGGGTTCAGC	CGCTCGGTCTCCGTTCGTCTCTTTctaacgacgataTTTTTTCTTGCAAATCGAAACTGATAACTGTTGGCAAATGTCAGCTTTTctaacgacgataTTTGGGCTAGGTACAGGGTTCAGC
931	Chr18_13Mb	chr18	51401285	51401326	TTTTACCTCATTTCCAGTTTGGGTAGAACCTAACTGGAGAGG	42.7	Dp11	CTAACGACGATA			CGCTCGGTCTCCGTTCGTCTC	GGGCTAGGTACAGGGTTCAGC	CGCTCGGTCTCCGTTCGTCTCTTTctaacgacgataTTTTTTTTACCTCATTTCCAGTTTGGGTAGAACCTAACTGGAGAGGTTTTctaacgacgataTTTGGGCTAGGTACAGGGTTCAGC
932	Chr18_13Mb	chr18	51401495	51401536	TCATTTCACTTGGTATTGTGTCAAAACAGCTGAAGTGTCTGA	42.39	Dp11	CTAACGACGATA			CGCTCGGTCTCCGTTCGTCTC	GGGCTAGGTACAGGGTTCAGC	CGCTCGGTCTCCGTTCGTCTCTTTctaacgacgataTTTTTCATTTCACTTGGTATTGTGTCAAAACAGCTGAAGTGTCTGATTTTctaacgacgataTTTGGGCTAGGTACAGGGTTCAGC
933	Chr18_13Mb	chr18	51401675	51401716	TAAATAATGTCAAGGTTTCTTGCTTAGGAAAGCTAGGCAGCA	42.19	Dp11	CTAACGACGATA			CGCTCGGTCTCCGTTCGTCTC	GGGCTAGGTACAGGGTTCAGC	CGCTCGGTCTCCGTTCGTCTCTTTctaacgacgataTTTTTAAATAATGTCAAGGTTTCTTGCTTAGGAAAGCTAGGCAGCATTTTctaacgacgataTTTGGGCTAGGTACAGGGTTCAGC
934	Chr18_13Mb	chr18	51401978	51402018	AGCTATCTGATGGTTTTCCCTTTGGCATTTTGAATAACTGC	42.09	Dp11	CTAACGACGATA			CGCTCGGTCTCCGTTCGTCTC	GGGCTAGGTACAGGGTTCAGC	CGCTCGGTCTCCGTTCGTCTCTTTctaacgacgataTTTTAGCTATCTGATGGTTTTCCCTTTGGCATTTTGAATAACTGCTTTTctaacgacgataTTTGGGCTAGGTACAGGGTTCAGC
935	Chr18_13Mb	chr18	51402399	51402437	TTGATTTGAGTACCTGTCCTGATCCTCTTAACTCTGCCC	42.81	Dp11	CTAACGACGATA			CGCTCGGTCTCCGTTCGTCTC	GGGCTAGGTACAGGGTTCAGC	CGCTCGGTCTCCGTTCGTCTCTTTctaacgacgataTTTTTTGATTTGAGTACCTGTCCTGATCCTCTTAACTCTGCCCTTTTctaacgacgataTTTGGGCTAGGTACAGGGTTCAGC
936	Chr18_13Mb	chr18	51402465	51402505	TACACTCTCAAGGTGCCCAGTTTTCTTTGTGAAAGAATTGT	42.53	Dp11	CTAACGACGATA			CGCTCGGTCTCCGTTCGTCTC	GGGCTAGGTACAGGGTTCAGC	CGCTCGGTCTCCGTTCGTCTCTTTctaacgacgataTTTTTACACTCTCAAGGTGCCCAGTTTTCTTTGTGAAAGAATTGTTTTTctaacgacgataTTTGGGCTAGGTACAGGGTTCAGC
937	Chr18_13Mb	chr18	51402664	51402705	AAGACACAAATTATTGTGATCAGTGAGGACATTTGGTTCCCT	42.2	Dp11	CTAACGACGATA			CGCTCGGTCTCCGTTCGTCTC	GGGCTAGGTACAGGGTTCAGC	CGCTCGGTCTCCGTTCGTCTCTTTctaacgacgataTTTTAAGACACAAATTATTGTGATCAGTGAGGACATTTGGTTCCCTTTTTctaacgacgataTTTGGGCTAGGTACAGGGTTCAGC
938	Chr18_13Mb	chr18	51402798	51402838	TTCCTGTTAGACTTTTCTGGAAAAGAGATGAGTCTGGGAGA	42.15	Dp11	CTAACGACGATA			CGCTCGGTCTCCGTTCGTCTC	GGGCTAGGTACAGGGTTCAGC	CGCTCGGTCTCCGTTCGTCTCTTTctaacgacgataTTTTTTCCTGTTAGACTTTTCTGGAAAAGAGATGAGTCTGGGAGATTTTctaacgacgataTTTGGGCTAGGTACAGGGTTCAGC
939	Chr18_13Mb	chr18	51402855	51402893	TTTTCTCTGAAGCCTGTCTTTAATTCAGGGTTGCCATGT	42.7	Dp11	CTAACGACGATA			CGCTCGGTCTCCGTTCGTCTC	GGGCTAGGTACAGGGTTCAGC	CGCTCGGTCTCCGTTCGTCTCTTTctaacgacgataTTTTTTTTCTCTGAAGCCTGTCTTTAATTCAGGGTTGCCATGTTTTTctaacgacgataTTTGGGCTAGGTACAGGGTTCAGC
940	Chr18_13Mb	chr18	51402895	51402935	TGATGTTTTGGAGAAATGGATTGCTGAATCCAGTTTGGATG	42.07	Dp11	CTAACGACGATA			CGCTCGGTCTCCGTTCGTCTC	GGGCTAGGTACAGGGTTCAGC	CGCTCGGTCTCCGTTCGTCTCTTTctaacgacgataTTTTTGATGTTTTGGAGAAATGGATTGCTGAATCCAGTTTGGATGTTTTctaacgacgataTTTGGGCTAGGTACAGGGTTCAGC
941	Chr18_13Mb	chr18	51402976	51403011	GCAGTGTTCTGTCCCCACCTTTGAGTCAAGGCTTGT	45.78	Dp11	CTAACGACGATA			CGCTCGGTCTCCGTTCGTCTC	GGGCTAGGTACAGGGTTCAGC	CGCTCGGTCTCCGTTCGTCTCTTTctaacgacgataTTTTGCAGTGTTCTGTCCCCACCTTTGAGTCAAGGCTTGTTTTTctaacgacgataTTTGGGCTAGGTACAGGGTTCAGC
942	Chr18_13Mb	chr18	51403237	51403273	ATTTTAGGCCAAGTCTCACAGGACATTGCATCTTGGT	42.79	Dp11	CTAACGACGATA			CGCTCGGTCTCCGTTCGTCTC	GGGCTAGGTACAGGGTTCAGC	CGCTCGGTCTCCGTTCGTCTCTTTctaacgacgataTTTTATTTTAGGCCAAGTCTCACAGGACATTGCATCTTGGTTTTTctaacgacgataTTTGGGCTAGGTACAGGGTTCAGC
943	Chr18_13Mb	chr18	51403293	51403328	GGCCCTGTCTTCAGTTTCGCATGTTCAGGGCTGTAT	45.71	Dp11	CTAACGACGATA			CGCTCGGTCTCCGTTCGTCTC	GGGCTAGGTACAGGGTTCAGC	CGCTCGGTCTCCGTTCGTCTCTTTctaacgacgataTTTTGGCCCTGTCTTCAGTTTCGCATGTTCAGGGCTGTATTTTTctaacgacgataTTTGGGCTAGGTACAGGGTTCAGC
944	Chr18_13Mb	chr18	51403340	51403375	GCCCACCAGATAGCATGGGACCTGGGAAAAGTGAAT	45.51	Dp11	CTAACGACGATA			CGCTCGGTCTCCGTTCGTCTC	GGGCTAGGTACAGGGTTCAGC	CGCTCGGTCTCCGTTCGTCTCTTTctaacgacgataTTTTGCCCACCAGATAGCATGGGACCTGGGAAAAGTGAATTTTTctaacgacgataTTTGGGCTAGGTACAGGGTTCAGC
945	Chr18_13Mb	chr18	51403409	51403450	TAAAGAATTCCTTTGCAATTTTCCACAGGGGTGAAATTGTGC	42.63	Dp11	CTAACGACGATA			CGCTCGGTCTCCGTTCGTCTC	GGGCTAGGTACAGGGTTCAGC	CGCTCGGTCTCCGTTCGTCTCTTTctaacgacgataTTTTTAAAGAATTCCTTTGCAATTTTCCACAGGGGTGAAATTGTGCTTTTctaacgacgataTTTGGGCTAGGTACAGGGTTCAGC
946	Chr18_13Mb	chr18	51403515	51403554	TTGTCAGGTAGCTCAATGCTACCTGACAAAATCATAGTCC	42.01	Dp11	CTAACGACGATA			CGCTCGGTCTCCGTTCGTCTC	GGGCTAGGTACAGGGTTCAGC	CGCTCGGTCTCCGTTCGTCTCTTTctaacgacgataTTTTTTGTCAGGTAGCTCAATGCTACCTGACAAAATCATAGTCCTTTTctaacgacgataTTTGGGCTAGGTACAGGGTTCAGC
947	Chr18_13Mb	chr18	51403672	51403707	AAAAGTCTGAGAAACACGGTTCTGGAGCACACATCT	42.62	Dp11	CTAACGACGATA			CGCTCGGTCTCCGTTCGTCTC	GGGCTAGGTACAGGGTTCAGC	CGCTCGGTCTCCGTTCGTCTCTTTctaacgacgataTTTTAAAAGTCTGAGAAACACGGTTCTGGAGCACACATCTTTTTctaacgacgataTTTGGGCTAGGTACAGGGTTCAGC
948	Chr18_13Mb	chr18	51404115	51404150	CGGCCATCCACTGTGGCTCTTCTTAAGGTGAACTCT	45.05	Dp11	CTAACGACGATA			CGCTCGGTCTCCGTTCGTCTC	GGGCTAGGTACAGGGTTCAGC	CGCTCGGTCTCCGTTCGTCTCTTTctaacgacgataTTTTCGGCCATCCACTGTGGCTCTTCTTAAGGTGAACTCTTTTTctaacgacgataTTTGGGCTAGGTACAGGGTTCAGC
949	Chr18_13Mb	chr18	51404201	51404236	AAATGCTGCATCTGCCCTGAATCTCCTCATACCTCT	43.46	Dp11	CTAACGACGATA			CGCTCGGTCTCCGTTCGTCTC	GGGCTAGGTACAGGGTTCAGC	CGCTCGGTCTCCGTTCGTCTCTTTctaacgacgataTTTTAAATGCTGCATCTGCCCTGAATCTCCTCATACCTCTTTTTctaacgacgataTTTGGGCTAGGTACAGGGTTCAGC
950	Chr18_13Mb	chr18	51404238	51404278	TGTCCTAGTTCCCACCACATATTCCCAATCTTCTATCTCTC	42.05	Dp11	CTAACGACGATA			CGCTCGGTCTCCGTTCGTCTC	GGGCTAGGTACAGGGTTCAGC	CGCTCGGTCTCCGTTCGTCTCTTTctaacgacgataTTTTTGTCCTAGTTCCCACCACATATTCCCAATCTTCTATCTCTCTTTTctaacgacgataTTTGGGCTAGGTACAGGGTTCAGC
951	Chr18_13Mb	chr18	51404280	51404317	CAAAAGGCAGCTTTCTTTAAATTGCCAGTAAGGGCTGG	42.97	Dp11	CTAACGACGATA			CGCTCGGTCTCCGTTCGTCTC	GGGCTAGGTACAGGGTTCAGC	CGCTCGGTCTCCGTTCGTCTCTTTctaacgacgataTTTTCAAAAGGCAGCTTTCTTTAAATTGCCAGTAAGGGCTGGTTTTctaacgacgataTTTGGGCTAGGTACAGGGTTCAGC
952	Chr18_13Mb	chr18	51404319	51404358	CTTTGGAAAAGGCAAGTCCTACTTTGGACCAACTATAGGT	42.18	Dp11	CTAACGACGATA			CGCTCGGTCTCCGTTCGTCTC	GGGCTAGGTACAGGGTTCAGC	CGCTCGGTCTCCGTTCGTCTCTTTctaacgacgataTTTTCTTTGGAAAAGGCAAGTCCTACTTTGGACCAACTATAGGTTTTTctaacgacgataTTTGGGCTAGGTACAGGGTTCAGC
953	Chr18_13Mb	chr18	51404486	51404527	GATATGCAAATAACTCCATGAATCCTTAGGGACCCATCATGG	42.17	Dp11	CTAACGACGATA			CGCTCGGTCTCCGTTCGTCTC	GGGCTAGGTACAGGGTTCAGC	CGCTCGGTCTCCGTTCGTCTCTTTctaacgacgataTTTTGATATGCAAATAACTCCATGAATCCTTAGGGACCCATCATGGTTTTctaacgacgataTTTGGGCTAGGTACAGGGTTCAGC
954	Chr18_13Mb	chr18	51404529	51404565	TTCCCTTCAAGTATTCATTCTACCTGGGCACCCATAC	42.09	Dp11	CTAACGACGATA			CGCTCGGTCTCCGTTCGTCTC	GGGCTAGGTACAGGGTTCAGC	CGCTCGGTCTCCGTTCGTCTCTTTctaacgacgataTTTTTTCCCTTCAAGTATTCATTCTACCTGGGCACCCATACTTTTctaacgacgataTTTGGGCTAGGTACAGGGTTCAGC
955	Chr18_13Mb	chr18	51404610	51404645	ATCCTACTGCAGAAAGATGAGGCTGCTGGATGCTAT	43.29	Dp11	CTAACGACGATA			CGCTCGGTCTCCGTTCGTCTC	GGGCTAGGTACAGGGTTCAGC	CGCTCGGTCTCCGTTCGTCTCTTTctaacgacgataTTTTATCCTACTGCAGAAAGATGAGGCTGCTGGATGCTATTTTTctaacgacgataTTTGGGCTAGGTACAGGGTTCAGC
956	Chr18_13Mb	chr18	51404699	51404739	ACCCACGATGACATAGCTAATATATGGTAAGGTCAGGACAG	42.18	Dp11	CTAACGACGATA			CGCTCGGTCTCCGTTCGTCTC	GGGCTAGGTACAGGGTTCAGC	CGCTCGGTCTCCGTTCGTCTCTTTctaacgacgataTTTTACCCACGATGACATAGCTAATATATGGTAAGGTCAGGACAGTTTTctaacgacgataTTTGGGCTAGGTACAGGGTTCAGC
957	Chr18_13Mb	chr18	51404899	51404935	GTCAGATCACCAAGACAATGCAGGAAACTGTCCAAAA	42.02	Dp11	CTAACGACGATA			CGCTCGGTCTCCGTTCGTCTC	GGGCTAGGTACAGGGTTCAGC	CGCTCGGTCTCCGTTCGTCTCTTTctaacgacgataTTTTGTCAGATCACCAAGACAATGCAGGAAACTGTCCAAAATTTTctaacgacgataTTTGGGCTAGGTACAGGGTTCAGC
958	Chr18_13Mb	chr18	51404999	51405036	AAAAGTGTAAAACAATAGCTGCAGCCACTTCTTCAGGC	42.41	Dp11	CTAACGACGATA			CGCTCGGTCTCCGTTCGTCTC	GGGCTAGGTACAGGGTTCAGC	CGCTCGGTCTCCGTTCGTCTCTTTctaacgacgataTTTTAAAAGTGTAAAACAATAGCTGCAGCCACTTCTTCAGGCTTTTctaacgacgataTTTGGGCTAGGTACAGGGTTCAGC
959	Chr18_13Mb	chr18	51405143	51405184	AGGGTCTTCTTGTTATTTAAGTCTCTTGTATTAGGAGCCCCA	42.09	Dp11	CTAACGACGATA			CGCTCGGTCTCCGTTCGTCTC	GGGCTAGGTACAGGGTTCAGC	CGCTCGGTCTCCGTTCGTCTCTTTctaacgacgataTTTTAGGGTCTTCTTGTTATTTAAGTCTCTTGTATTAGGAGCCCCATTTTctaacgacgataTTTGGGCTAGGTACAGGGTTCAGC
960	Chr18_13Mb	chr18	51405314	51405350	ATGCTATTAAGAGGTGGGGTAAGGTGGGGTTATAGGG	42.69	Dp11	CTAACGACGATA			CGCTCGGTCTCCGTTCGTCTC	GGGCTAGGTACAGGGTTCAGC	CGCTCGGTCTCCGTTCGTCTCTTTctaacgacgataTTTTATGCTATTAAGAGGTGGGGTAAGGTGGGGTTATAGGGTTTTctaacgacgataTTTGGGCTAGGTACAGGGTTCAGC
961	Chr18_13Mb	chr18	51405560	51405600	TTTTGCTACAGCATCCTAAACAGAATAACACGGTGCTAAGT	42.28	Dp11	CTAACGACGATA			CGCTCGGTCTCCGTTCGTCTC	GGGCTAGGTACAGGGTTCAGC	CGCTCGGTCTCCGTTCGTCTCTTTctaacgacgataTTTTTTTTGCTACAGCATCCTAAACAGAATAACACGGTGCTAAGTTTTTctaacgacgataTTTGGGCTAGGTACAGGGTTCAGC
962	Chr18_13Mb	chr18	51406202	51406237	AAAACGAAGGCAAAAGGACAAAGCCCAGTGTGATTG	43.03	Dp11	CTAACGACGATA			CGCTCGGTCTCCGTTCGTCTC	GGGCTAGGTACAGGGTTCAGC	CGCTCGGTCTCCGTTCGTCTCTTTctaacgacgataTTTTAAAACGAAGGCAAAAGGACAAAGCCCAGTGTGATTGTTTTctaacgacgataTTTGGGCTAGGTACAGGGTTCAGC
963	Chr18_13Mb	chr18	51406325	51406366	TATTGAAATGGCTTTTCCTGTTCCCTTTAAATTAGGCATGGC	42.09	Dp11	CTAACGACGATA			CGCTCGGTCTCCGTTCGTCTC	GGGCTAGGTACAGGGTTCAGC	CGCTCGGTCTCCGTTCGTCTCTTTctaacgacgataTTTTTATTGAAATGGCTTTTCCTGTTCCCTTTAAATTAGGCATGGCTTTTctaacgacgataTTTGGGCTAGGTACAGGGTTCAGC
964	Chr18_13Mb	chr18	51406960	51406997	TCATCCTTGTATTTCTGGATTGTGTGAGTGGAACCAGC	42.61	Dp11	CTAACGACGATA			CGCTCGGTCTCCGTTCGTCTC	GGGCTAGGTACAGGGTTCAGC	CGCTCGGTCTCCGTTCGTCTCTTTctaacgacgataTTTTTCATCCTTGTATTTCTGGATTGTGTGAGTGGAACCAGCTTTTctaacgacgataTTTGGGCTAGGTACAGGGTTCAGC
965	Chr18_13Mb	chr18	51407177	51407217	AGCAAAAGTAAGAACTGTCACTTCTGGTGGAAGCTTTAAGA	42.09	Dp11	CTAACGACGATA			CGCTCGGTCTCCGTTCGTCTC	GGGCTAGGTACAGGGTTCAGC	CGCTCGGTCTCCGTTCGTCTCTTTctaacgacgataTTTTAGCAAAAGTAAGAACTGTCACTTCTGGTGGAAGCTTTAAGATTTTctaacgacgataTTTGGGCTAGGTACAGGGTTCAGC
966	Chr18_13Mb	chr18	51407219	51407256	ACAACTCATGATTTCCATATTCCTTCTCCCTGTTGGGG	42.35	Dp11	CTAACGACGATA			CGCTCGGTCTCCGTTCGTCTC	GGGCTAGGTACAGGGTTCAGC	CGCTCGGTCTCCGTTCGTCTCTTTctaacgacgataTTTTACAACTCATGATTTCCATATTCCTTCTCCCTGTTGGGGTTTTctaacgacgataTTTGGGCTAGGTACAGGGTTCAGC
967	Chr18_13Mb	chr18	51407280	51407315	GGGGTTCCCTTCACTCGTCCTGGAGTGAGAAGAAGT	45.66	Dp11	CTAACGACGATA			CGCTCGGTCTCCGTTCGTCTC	GGGCTAGGTACAGGGTTCAGC	CGCTCGGTCTCCGTTCGTCTCTTTctaacgacgataTTTTGGGGTTCCCTTCACTCGTCCTGGAGTGAGAAGAAGTTTTTctaacgacgataTTTGGGCTAGGTACAGGGTTCAGC
968	Chr18_13Mb	chr18	51407317	51407352	GAACAGAACTAGCAGCTGACTCACAGTGGACAGACA	43.44	Dp11	CTAACGACGATA			CGCTCGGTCTCCGTTCGTCTC	GGGCTAGGTACAGGGTTCAGC	CGCTCGGTCTCCGTTCGTCTCTTTctaacgacgataTTTTGAACAGAACTAGCAGCTGACTCACAGTGGACAGACATTTTctaacgacgataTTTGGGCTAGGTACAGGGTTCAGC
969	Chr18_13Mb	chr18	51407380	51407421	TTCTTATAGGCACACAAGATTTTAAGCGTTGTGATGGGTACA	42.11	Dp11	CTAACGACGATA			CGCTCGGTCTCCGTTCGTCTC	GGGCTAGGTACAGGGTTCAGC	CGCTCGGTCTCCGTTCGTCTCTTTctaacgacgataTTTTTTCTTATAGGCACACAAGATTTTAAGCGTTGTGATGGGTACATTTTctaacgacgataTTTGGGCTAGGTACAGGGTTCAGC
970	Chr18_13Mb	chr18	51410185	51410222	TGTTCTAGTGGCTGATGATAGCCAGATGTGTCTGTTTC	42.12	Dp11	CTAACGACGATA			CGCTCGGTCTCCGTTCGTCTC	GGGCTAGGTACAGGGTTCAGC	CGCTCGGTCTCCGTTCGTCTCTTTctaacgacgataTTTTTGTTCTAGTGGCTGATGATAGCCAGATGTGTCTGTTTCTTTTctaacgacgataTTTGGGCTAGGTACAGGGTTCAGC
971	Chr18_13Mb	chr18	51410335	51410375	AAGCTTCAGCTTGGTAGCCAATTTGTCTAAGGTAATGATGC	42.84	Dp11	CTAACGACGATA			CGCTCGGTCTCCGTTCGTCTC	GGGCTAGGTACAGGGTTCAGC	CGCTCGGTCTCCGTTCGTCTCTTTctaacgacgataTTTTAAGCTTCAGCTTGGTAGCCAATTTGTCTAAGGTAATGATGCTTTTctaacgacgataTTTGGGCTAGGTACAGGGTTCAGC
972	Chr18_13Mb	chr18	51410407	51410447	ATGTTTAGGTTCTGGGAGAGTTCCTCATATTTTCCATTGGC	42.24	Dp11	CTAACGACGATA			CGCTCGGTCTCCGTTCGTCTC	GGGCTAGGTACAGGGTTCAGC	CGCTCGGTCTCCGTTCGTCTCTTTctaacgacgataTTTTATGTTTAGGTTCTGGGAGAGTTCCTCATATTTTCCATTGGCTTTTctaacgacgataTTTGGGCTAGGTACAGGGTTCAGC
973	Chr18_13Mb	chr18	51410882	51410923	AAAGACTATTTGACTTCCAGGGAAACGATAGAAAGGCAAAGG	42.29	Dp11	CTAACGACGATA			CGCTCGGTCTCCGTTCGTCTC	GGGCTAGGTACAGGGTTCAGC	CGCTCGGTCTCCGTTCGTCTCTTTctaacgacgataTTTTAAAGACTATTTGACTTCCAGGGAAACGATAGAAAGGCAAAGGTTTTctaacgacgataTTTGGGCTAGGTACAGGGTTCAGC
974	Chr18_13Mb	chr18	51410925	51410960	AAATGGGAGGTTGGGAGGCATTTTGGCAGAGACAGA	45.46	Dp11	CTAACGACGATA			CGCTCGGTCTCCGTTCGTCTC	GGGCTAGGTACAGGGTTCAGC	CGCTCGGTCTCCGTTCGTCTCTTTctaacgacgataTTTTAAATGGGAGGTTGGGAGGCATTTTGGCAGAGACAGATTTTctaacgacgataTTTGGGCTAGGTACAGGGTTCAGC
975	Chr18_13Mb	chr18	51410962	51410999	AGTGCTCACCAAATGTTCCATGTCTTCTTGATGTTTCC	42.01	Dp11	CTAACGACGATA			CGCTCGGTCTCCGTTCGTCTC	GGGCTAGGTACAGGGTTCAGC	CGCTCGGTCTCCGTTCGTCTCTTTctaacgacgataTTTTAGTGCTCACCAAATGTTCCATGTCTTCTTGATGTTTCCTTTTctaacgacgataTTTGGGCTAGGTACAGGGTTCAGC
976	Chr18_13Mb	chr18	51411001	51411036	GCCCTTCTTTGTAGTGAGGCTGGGTCATGTGACTGG	45.54	Dp11	CTAACGACGATA			CGCTCGGTCTCCGTTCGTCTC	GGGCTAGGTACAGGGTTCAGC	CGCTCGGTCTCCGTTCGTCTCTTTctaacgacgataTTTTGCCCTTCTTTGTAGTGAGGCTGGGTCATGTGACTGGTTTTctaacgacgataTTTGGGCTAGGTACAGGGTTCAGC
977	Chr18_13Mb	chr18	51411130	51411165	CTGCAGCAGTCTTGGAGTCCACACGTTCCAGATACT	44.92	Dp11	CTAACGACGATA			CGCTCGGTCTCCGTTCGTCTC	GGGCTAGGTACAGGGTTCAGC	CGCTCGGTCTCCGTTCGTCTCTTTctaacgacgataTTTTCTGCAGCAGTCTTGGAGTCCACACGTTCCAGATACTTTTTctaacgacgataTTTGGGCTAGGTACAGGGTTCAGC
978	Chr18_13Mb	chr18	51411244	51411279	TTATAGAAACAGAGAGAAGGCCAATGGGGCTGGAGC	43.71	Dp11	CTAACGACGATA			CGCTCGGTCTCCGTTCGTCTC	GGGCTAGGTACAGGGTTCAGC	CGCTCGGTCTCCGTTCGTCTCTTTctaacgacgataTTTTTTATAGAAACAGAGAGAAGGCCAATGGGGCTGGAGCTTTTctaacgacgataTTTGGGCTAGGTACAGGGTTCAGC
979	Chr18_13Mb	chr18	51412198	51412239	ATATTAAAGGAGCAGAAGAAAATTTAGGTGCAAGTGGCAGCC	42.93	Dp11	CTAACGACGATA			CGCTCGGTCTCCGTTCGTCTC	GGGCTAGGTACAGGGTTCAGC	CGCTCGGTCTCCGTTCGTCTCTTTctaacgacgataTTTTATATTAAAGGAGCAGAAGAAAATTTAGGTGCAAGTGGCAGCCTTTTctaacgacgataTTTGGGCTAGGTACAGGGTTCAGC
980	Chr18_13Mb	chr18	51412312	51412350	AAAACTAAAATCAGGGACTCAAATAGAGCCCTGCACACC	42.72	Dp11	CTAACGACGATA			CGCTCGGTCTCCGTTCGTCTC	GGGCTAGGTACAGGGTTCAGC	CGCTCGGTCTCCGTTCGTCTCTTTctaacgacgataTTTTAAAACTAAAATCAGGGACTCAAATAGAGCCCTGCACACCTTTTctaacgacgataTTTGGGCTAGGTACAGGGTTCAGC
981	Chr18_13Mb	chr18	51412553	51412588	TCACGAATGGCTTGCTGCATCCCCTGTGGTAATGAG	45.75	Dp11	CTAACGACGATA			CGCTCGGTCTCCGTTCGTCTC	GGGCTAGGTACAGGGTTCAGC	CGCTCGGTCTCCGTTCGTCTCTTTctaacgacgataTTTTTCACGAATGGCTTGCTGCATCCCCTGTGGTAATGAGTTTTctaacgacgataTTTGGGCTAGGTACAGGGTTCAGC
982	Chr18_13Mb	chr18	51413421	51413456	AAAAGGCAACCACAAAGTTTAGGGGCTGTGTATCAG	42.19	Dp11	CTAACGACGATA			CGCTCGGTCTCCGTTCGTCTC	GGGCTAGGTACAGGGTTCAGC	CGCTCGGTCTCCGTTCGTCTCTTTctaacgacgataTTTTAAAAGGCAACCACAAAGTTTAGGGGCTGTGTATCAGTTTTctaacgacgataTTTGGGCTAGGTACAGGGTTCAGC
983	Chr18_13Mb	chr18	51413458	51413495	GATGAACACTGTCATATTACAGGGAGGCTTTGAGAGGC	42.49	Dp11	CTAACGACGATA			CGCTCGGTCTCCGTTCGTCTC	GGGCTAGGTACAGGGTTCAGC	CGCTCGGTCTCCGTTCGTCTCTTTctaacgacgataTTTTGATGAACACTGTCATATTACAGGGAGGCTTTGAGAGGCTTTTctaacgacgataTTTGGGCTAGGTACAGGGTTCAGC
984	Chr18_13Mb	chr18	51413680	51413720	TAACCCACATAAGATATGCAAACAGTGCATTGCAAATTGCT	42.21	Dp11	CTAACGACGATA			CGCTCGGTCTCCGTTCGTCTC	GGGCTAGGTACAGGGTTCAGC	CGCTCGGTCTCCGTTCGTCTCTTTctaacgacgataTTTTTAACCCACATAAGATATGCAAACAGTGCATTGCAAATTGCTTTTTctaacgacgataTTTGGGCTAGGTACAGGGTTCAGC
985	Chr18_13Mb	chr18	51413984	51414025	GATCGAGAACATTGGCATGATGTTCTTCAAAACAAAGCATGA	42.26	Dp11	CTAACGACGATA			CGCTCGGTCTCCGTTCGTCTC	GGGCTAGGTACAGGGTTCAGC	CGCTCGGTCTCCGTTCGTCTCTTTctaacgacgataTTTTGATCGAGAACATTGGCATGATGTTCTTCAAAACAAAGCATGATTTTctaacgacgataTTTGGGCTAGGTACAGGGTTCAGC
986	Chr18_13Mb	chr18	51414425	51414465	AGATAACAGGCATTAATTTAAAAGACTGACGAGGGCAGTGT	42.09	Dp11	CTAACGACGATA			CGCTCGGTCTCCGTTCGTCTC	GGGCTAGGTACAGGGTTCAGC	CGCTCGGTCTCCGTTCGTCTCTTTctaacgacgataTTTTAGATAACAGGCATTAATTTAAAAGACTGACGAGGGCAGTGTTTTTctaacgacgataTTTGGGCTAGGTACAGGGTTCAGC
987	Chr18_13Mb	chr18	51414561	51414602	ATACTTAGAATTCATTACTAGGAGATGTGGCCTCGACTGTGC	42.42	Dp11	CTAACGACGATA			CGCTCGGTCTCCGTTCGTCTC	GGGCTAGGTACAGGGTTCAGC	CGCTCGGTCTCCGTTCGTCTCTTTctaacgacgataTTTTATACTTAGAATTCATTACTAGGAGATGTGGCCTCGACTGTGCTTTTctaacgacgataTTTGGGCTAGGTACAGGGTTCAGC
988	Chr18_13Mb	chr18	51414696	51414737	AAAATTTGATCCTGCAATCACTCTCAGATAACATGGTTGGGA	42.27	Dp11	CTAACGACGATA			CGCTCGGTCTCCGTTCGTCTC	GGGCTAGGTACAGGGTTCAGC	CGCTCGGTCTCCGTTCGTCTCTTTctaacgacgataTTTTAAAATTTGATCCTGCAATCACTCTCAGATAACATGGTTGGGATTTTctaacgacgataTTTGGGCTAGGTACAGGGTTCAGC
989	Chr18_13Mb	chr18	51414765	51414806	ATATGATGCAAGGTGCATTAGAAGAGTTAGACAGAACAGCAG	42.03	Dp11	CTAACGACGATA			CGCTCGGTCTCCGTTCGTCTC	GGGCTAGGTACAGGGTTCAGC	CGCTCGGTCTCCGTTCGTCTCTTTctaacgacgataTTTTATATGATGCAAGGTGCATTAGAAGAGTTAGACAGAACAGCAGTTTTctaacgacgataTTTGGGCTAGGTACAGGGTTCAGC
990	Chr18_13Mb	chr18	51415030	51415070	TGCAATAAATAGTCATGCATTGCTTGATGATGGGGATAGGT	42.35	Dp11	CTAACGACGATA			CGCTCGGTCTCCGTTCGTCTC	GGGCTAGGTACAGGGTTCAGC	CGCTCGGTCTCCGTTCGTCTCTTTctaacgacgataTTTTTGCAATAAATAGTCATGCATTGCTTGATGATGGGGATAGGTTTTTctaacgacgataTTTGGGCTAGGTACAGGGTTCAGC
991	Chr18_13Mb	chr18	51416586	51416626	TATAAATGTATCTGCTCCACTTTTAAATGGCTGGCACTGCA	42.47	Dp11	CTAACGACGATA			CGCTCGGTCTCCGTTCGTCTC	GGGCTAGGTACAGGGTTCAGC	CGCTCGGTCTCCGTTCGTCTCTTTctaacgacgataTTTTTATAAATGTATCTGCTCCACTTTTAAATGGCTGGCACTGCATTTTctaacgacgataTTTGGGCTAGGTACAGGGTTCAGC
992	Chr18_13Mb	chr18	51416658	51416698	AATGTATTGTGCTATGACTTTACGATGGCTACAATGTCGCT	42.21	Dp11	CTAACGACGATA			CGCTCGGTCTCCGTTCGTCTC	GGGCTAGGTACAGGGTTCAGC	CGCTCGGTCTCCGTTCGTCTCTTTctaacgacgataTTTTAATGTATTGTGCTATGACTTTACGATGGCTACAATGTCGCTTTTTctaacgacgataTTTGGGCTAGGTACAGGGTTCAGC
993	Chr18_13Mb	chr18	51417198	51417239	TATTTGAGCTCAGAATCTCCAAGGATTTCAGGAAGCTAAAGC	42.08	Dp11	CTAACGACGATA			CGCTCGGTCTCCGTTCGTCTC	GGGCTAGGTACAGGGTTCAGC	CGCTCGGTCTCCGTTCGTCTCTTTctaacgacgataTTTTTATTTGAGCTCAGAATCTCCAAGGATTTCAGGAAGCTAAAGCTTTTctaacgacgataTTTGGGCTAGGTACAGGGTTCAGC
994	Chr18_13Mb	chr18	51417622	51417660	AAAGGGATGAAAGAGCATTGACGACTAATAACAGAGGCA	42.1	Dp11	CTAACGACGATA			CGCTCGGTCTCCGTTCGTCTC	GGGCTAGGTACAGGGTTCAGC	CGCTCGGTCTCCGTTCGTCTCTTTctaacgacgataTTTTAAAGGGATGAAAGAGCATTGACGACTAATAACAGAGGCATTTTctaacgacgataTTTGGGCTAGGTACAGGGTTCAGC
995	Chr18_13Mb	chr18	51417746	51417784	GCATGTTTTGAGGTGGCTGCTTTTCTCATATGCTTTTCT	42.57	Dp11	CTAACGACGATA			CGCTCGGTCTCCGTTCGTCTC	GGGCTAGGTACAGGGTTCAGC	CGCTCGGTCTCCGTTCGTCTCTTTctaacgacgataTTTTGCATGTTTTGAGGTGGCTGCTTTTCTCATATGCTTTTCTTTTTctaacgacgataTTTGGGCTAGGTACAGGGTTCAGC
996	Chr18_13Mb	chr18	51417786	51417821	TGGGATCTGACCATTCCTTTCATCTCTTGGCCAGGC	45.31	Dp11	CTAACGACGATA			CGCTCGGTCTCCGTTCGTCTC	GGGCTAGGTACAGGGTTCAGC	CGCTCGGTCTCCGTTCGTCTCTTTctaacgacgataTTTTTGGGATCTGACCATTCCTTTCATCTCTTGGCCAGGCTTTTctaacgacgataTTTGGGCTAGGTACAGGGTTCAGC
997	Chr18_13Mb	chr18	51417927	51417964	AGGGTTACTCATATCATTGGCTGGTCATTAACCAACCA	42.03	Dp11	CTAACGACGATA			CGCTCGGTCTCCGTTCGTCTC	GGGCTAGGTACAGGGTTCAGC	CGCTCGGTCTCCGTTCGTCTCTTTctaacgacgataTTTTAGGGTTACTCATATCATTGGCTGGTCATTAACCAACCATTTTctaacgacgataTTTGGGCTAGGTACAGGGTTCAGC
998	Chr18_13Mb	chr18	51418197	51418232	ACATTCAATATGGCGTTTCCCGCCCTCTTTTCCTTG	43.64	Dp11	CTAACGACGATA			CGCTCGGTCTCCGTTCGTCTC	GGGCTAGGTACAGGGTTCAGC	CGCTCGGTCTCCGTTCGTCTCTTTctaacgacgataTTTTACATTCAATATGGCGTTTCCCGCCCTCTTTTCCTTGTTTTctaacgacgataTTTGGGCTAGGTACAGGGTTCAGC
999	Chr18_13Mb	chr18	51418275	51418310	CACGTGTACAGATATCAAGGCCTCTGCCAGGTGGAG	45.03	Dp11	CTAACGACGATA			CGCTCGGTCTCCGTTCGTCTC	GGGCTAGGTACAGGGTTCAGC	CGCTCGGTCTCCGTTCGTCTCTTTctaacgacgataTTTTCACGTGTACAGATATCAAGGCCTCTGCCAGGTGGAGTTTTctaacgacgataTTTGGGCTAGGTACAGGGTTCAGC
1000	Chr18_13Mb	chr18	51418428	51418463	TCAAGCCTCTGTACAAACCAATTGCGTTCCACCACA	44.52	Dp11	CTAACGACGATA			CGCTCGGTCTCCGTTCGTCTC	GGGCTAGGTACAGGGTTCAGC	CGCTCGGTCTCCGTTCGTCTCTTTctaacgacgataTTTTTCAAGCCTCTGTACAAACCAATTGCGTTCCACCACATTTTctaacgacgataTTTGGGCTAGGTACAGGGTTCAGC
1001	Chr18_13Mb	chr18	51418465	51418500	AAGATAAACCCTCTTTTCGGCGACCTGCTTTCTCAA	42.72	Dp11	CTAACGACGATA			CGCTCGGTCTCCGTTCGTCTC	GGGCTAGGTACAGGGTTCAGC	CGCTCGGTCTCCGTTCGTCTCTTTctaacgacgataTTTTAAGATAAACCCTCTTTTCGGCGACCTGCTTTCTCAATTTTctaacgacgataTTTGGGCTAGGTACAGGGTTCAGC
1002	Chr18_13Mb	chr18	51418839	51418879	TCTGTTTCATAACCAGCAACAATGCATTAGTTCCCTCAACC	42.92	Dp11	CTAACGACGATA			CGCTCGGTCTCCGTTCGTCTC	GGGCTAGGTACAGGGTTCAGC	CGCTCGGTCTCCGTTCGTCTCTTTctaacgacgataTTTTTCTGTTTCATAACCAGCAACAATGCATTAGTTCCCTCAACCTTTTctaacgacgataTTTGGGCTAGGTACAGGGTTCAGC
1003	Chr18_13Mb	chr18	51419147	51419183	AATCTGCTCCCTAACAAACTGTTCCAAAACTCGGTGG	43.08	Dp11	CTAACGACGATA			CGCTCGGTCTCCGTTCGTCTC	GGGCTAGGTACAGGGTTCAGC	CGCTCGGTCTCCGTTCGTCTCTTTctaacgacgataTTTTAATCTGCTCCCTAACAAACTGTTCCAAAACTCGGTGGTTTTctaacgacgataTTTGGGCTAGGTACAGGGTTCAGC
1004	Chr18_13Mb	chr18	51419241	51419276	TAGACTAGAGAGACTTGGCTCTGCTGCATGTCCCTG	44.12	Dp11	CTAACGACGATA			CGCTCGGTCTCCGTTCGTCTC	GGGCTAGGTACAGGGTTCAGC	CGCTCGGTCTCCGTTCGTCTCTTTctaacgacgataTTTTTAGACTAGAGAGACTTGGCTCTGCTGCATGTCCCTGTTTTctaacgacgataTTTGGGCTAGGTACAGGGTTCAGC
1005	Chr18_13Mb	chr18	51419321	51419357	ATGGTGATGAGAGGCAAAGAGAGCAGGTGCACCCATA	45.99	Dp11	CTAACGACGATA			CGCTCGGTCTCCGTTCGTCTC	GGGCTAGGTACAGGGTTCAGC	CGCTCGGTCTCCGTTCGTCTCTTTctaacgacgataTTTTATGGTGATGAGAGGCAAAGAGAGCAGGTGCACCCATATTTTctaacgacgataTTTGGGCTAGGTACAGGGTTCAGC
1006	Chr18_13Mb	chr18	51419359	51419394	AGGATCTCTCAAGCCAAGGTTCAAAACTGGCAACCT	44.09	Dp11	CTAACGACGATA			CGCTCGGTCTCCGTTCGTCTC	GGGCTAGGTACAGGGTTCAGC	CGCTCGGTCTCCGTTCGTCTCTTTctaacgacgataTTTTAGGATCTCTCAAGCCAAGGTTCAAAACTGGCAACCTTTTTctaacgacgataTTTGGGCTAGGTACAGGGTTCAGC
1007	Chr18_13Mb	chr18	51419517	51419555	GACAAGGAGGGTGATGAAGAAGGGACAGCAATATAATCC	42.23	Dp11	CTAACGACGATA			CGCTCGGTCTCCGTTCGTCTC	GGGCTAGGTACAGGGTTCAGC	CGCTCGGTCTCCGTTCGTCTCTTTctaacgacgataTTTTGACAAGGAGGGTGATGAAGAAGGGACAGCAATATAATCCTTTTctaacgacgataTTTGGGCTAGGTACAGGGTTCAGC
1008	Chr18_13Mb	chr18	51419605	51419640	GGAGCCCACAGTTACCCTATCTTTCCTTGCCTCTCA	44.59	Dp11	CTAACGACGATA			CGCTCGGTCTCCGTTCGTCTC	GGGCTAGGTACAGGGTTCAGC	CGCTCGGTCTCCGTTCGTCTCTTTctaacgacgataTTTTGGAGCCCACAGTTACCCTATCTTTCCTTGCCTCTCATTTTctaacgacgataTTTGGGCTAGGTACAGGGTTCAGC
1009	Chr18_13Mb	chr18	51419777	51419816	ATATTCAGAAACACAAGATGAAGGAGGCTGTGTCCAATCA	42.06	Dp11	CTAACGACGATA			CGCTCGGTCTCCGTTCGTCTC	GGGCTAGGTACAGGGTTCAGC	CGCTCGGTCTCCGTTCGTCTCTTTctaacgacgataTTTTATATTCAGAAACACAAGATGAAGGAGGCTGTGTCCAATCATTTTctaacgacgataTTTGGGCTAGGTACAGGGTTCAGC
1010	Chr18_13Mb	chr18	51420128	51420163	GCCTGCAGCAACTTCCCTTTGGACTTTGAGAAGGAA	44.77	Dp11	CTAACGACGATA			CGCTCGGTCTCCGTTCGTCTC	GGGCTAGGTACAGGGTTCAGC	CGCTCGGTCTCCGTTCGTCTCTTTctaacgacgataTTTTGCCTGCAGCAACTTCCCTTTGGACTTTGAGAAGGAATTTTctaacgacgataTTTGGGCTAGGTACAGGGTTCAGC
1011	Chr18_13Mb	chr18	51420214	51420255	ACAGCAACTAGACTGGCTTACCCTAAATGATACATGTGATGT	42.6	Dp11	CTAACGACGATA			CGCTCGGTCTCCGTTCGTCTC	GGGCTAGGTACAGGGTTCAGC	CGCTCGGTCTCCGTTCGTCTCTTTctaacgacgataTTTTACAGCAACTAGACTGGCTTACCCTAAATGATACATGTGATGTTTTTctaacgacgataTTTGGGCTAGGTACAGGGTTCAGC
1012	Chr18_13Mb	chr18	51420376	51420411	AATCAGGGAGGAGAAACCTTGATTGTCCTGAGGTTG	42.39	Dp11	CTAACGACGATA			CGCTCGGTCTCCGTTCGTCTC	GGGCTAGGTACAGGGTTCAGC	CGCTCGGTCTCCGTTCGTCTCTTTctaacgacgataTTTTAATCAGGGAGGAGAAACCTTGATTGTCCTGAGGTTGTTTTctaacgacgataTTTGGGCTAGGTACAGGGTTCAGC
1013	Chr18_13Mb	chr18	51420413	51420454	GGAGATATTCTTCCTGGTAACCAGGGCATGATATAACACTGT	42.45	Dp11	CTAACGACGATA			CGCTCGGTCTCCGTTCGTCTC	GGGCTAGGTACAGGGTTCAGC	CGCTCGGTCTCCGTTCGTCTCTTTctaacgacgataTTTTGGAGATATTCTTCCTGGTAACCAGGGCATGATATAACACTGTTTTTctaacgacgataTTTGGGCTAGGTACAGGGTTCAGC
1014	Chr18_13Mb	chr18	51420497	51420532	AAAGGTCAGGGATGGAATTGGCTTTCAGCTTCAATT	42.04	Dp11	CTAACGACGATA			CGCTCGGTCTCCGTTCGTCTC	GGGCTAGGTACAGGGTTCAGC	CGCTCGGTCTCCGTTCGTCTCTTTctaacgacgataTTTTAAAGGTCAGGGATGGAATTGGCTTTCAGCTTCAATTTTTTctaacgacgataTTTGGGCTAGGTACAGGGTTCAGC
1015	Chr18_13Mb	chr18	51420633	51420674	AGTAAGCTTTATTTCAAGGCATTGACAAACTGGTAGGAAGGA	42.04	Dp11	CTAACGACGATA			CGCTCGGTCTCCGTTCGTCTC	GGGCTAGGTACAGGGTTCAGC	CGCTCGGTCTCCGTTCGTCTCTTTctaacgacgataTTTTAGTAAGCTTTATTTCAAGGCATTGACAAACTGGTAGGAAGGATTTTctaacgacgataTTTGGGCTAGGTACAGGGTTCAGC
1016	Chr18_13Mb	chr18	51421052	51421089	AAGATTGTCTCATTGCTTTTGAAGTACTGGTTGGGCTG	42.01	Dp11	CTAACGACGATA			CGCTCGGTCTCCGTTCGTCTC	GGGCTAGGTACAGGGTTCAGC	CGCTCGGTCTCCGTTCGTCTCTTTctaacgacgataTTTTAAGATTGTCTCATTGCTTTTGAAGTACTGGTTGGGCTGTTTTctaacgacgataTTTGGGCTAGGTACAGGGTTCAGC
1017	Chr18_13Mb	chr18	51421111	51421151	TAAATGAGATTTCTTTGTAACCCATGCTGATGCTGGATGCA	42.62	Dp11	CTAACGACGATA			CGCTCGGTCTCCGTTCGTCTC	GGGCTAGGTACAGGGTTCAGC	CGCTCGGTCTCCGTTCGTCTCTTTctaacgacgataTTTTTAAATGAGATTTCTTTGTAACCCATGCTGATGCTGGATGCATTTTctaacgacgataTTTGGGCTAGGTACAGGGTTCAGC
1018	Chr18_13Mb	chr18	51421153	51421188	TTGTTAGCCTGGCCCTTGTTCTGATACTCCACAATA	42.08	Dp11	CTAACGACGATA			CGCTCGGTCTCCGTTCGTCTC	GGGCTAGGTACAGGGTTCAGC	CGCTCGGTCTCCGTTCGTCTCTTTctaacgacgataTTTTTTGTTAGCCTGGCCCTTGTTCTGATACTCCACAATATTTTctaacgacgataTTTGGGCTAGGTACAGGGTTCAGC
1019	Chr18_13Mb	chr18	51421605	51421641	ACAGAGCTGAATCGTATCAATTGACTTCTGCCTTGCC	42.96	Dp11	CTAACGACGATA			CGCTCGGTCTCCGTTCGTCTC	GGGCTAGGTACAGGGTTCAGC	CGCTCGGTCTCCGTTCGTCTCTTTctaacgacgataTTTTACAGAGCTGAATCGTATCAATTGACTTCTGCCTTGCCTTTTctaacgacgataTTTGGGCTAGGTACAGGGTTCAGC
1020	Chr18_13Mb	chr18	51421643	51421678	CTCAGCCAGTCTGATACGAAGGCCACCTGCATTCTG	45.48	Dp11	CTAACGACGATA			CGCTCGGTCTCCGTTCGTCTC	GGGCTAGGTACAGGGTTCAGC	CGCTCGGTCTCCGTTCGTCTCTTTctaacgacgataTTTTCTCAGCCAGTCTGATACGAAGGCCACCTGCATTCTGTTTTctaacgacgataTTTGGGCTAGGTACAGGGTTCAGC
1021	Chr18_13Mb	chr18	51421680	51421715	GGAGCCTCAGAAACCTTGGGCCACCATGTATCTCAG	45.36	Dp11	CTAACGACGATA			CGCTCGGTCTCCGTTCGTCTC	GGGCTAGGTACAGGGTTCAGC	CGCTCGGTCTCCGTTCGTCTCTTTctaacgacgataTTTTGGAGCCTCAGAAACCTTGGGCCACCATGTATCTCAGTTTTctaacgacgataTTTGGGCTAGGTACAGGGTTCAGC
1022	Chr18_13Mb	chr18	51421823	51421858	CCTTTTACAGGAAATGCCAGGGATGCTCTTGTTTGG	42.59	Dp11	CTAACGACGATA			CGCTCGGTCTCCGTTCGTCTC	GGGCTAGGTACAGGGTTCAGC	CGCTCGGTCTCCGTTCGTCTCTTTctaacgacgataTTTTCCTTTTACAGGAAATGCCAGGGATGCTCTTGTTTGGTTTTctaacgacgataTTTGGGCTAGGTACAGGGTTCAGC
1023	Chr18_13Mb	chr18	51422066	51422103	CCCCTAGTGCCTAATGTTAGAATGCTACGCCTCTAAGC	43.38	Dp11	CTAACGACGATA			CGCTCGGTCTCCGTTCGTCTC	GGGCTAGGTACAGGGTTCAGC	CGCTCGGTCTCCGTTCGTCTCTTTctaacgacgataTTTTCCCCTAGTGCCTAATGTTAGAATGCTACGCCTCTAAGCTTTTctaacgacgataTTTGGGCTAGGTACAGGGTTCAGC
1024	Chr18_13Mb	chr18	51422220	51422261	ATCGTCTAGTTTACTAGACATTCACCAATGCTTCCTTGGTGG	42.91	Dp11	CTAACGACGATA			CGCTCGGTCTCCGTTCGTCTC	GGGCTAGGTACAGGGTTCAGC	CGCTCGGTCTCCGTTCGTCTCTTTctaacgacgataTTTTATCGTCTAGTTTACTAGACATTCACCAATGCTTCCTTGGTGGTTTTctaacgacgataTTTGGGCTAGGTACAGGGTTCAGC
1025	Chr18_13Mb	chr18	51422287	51422328	TAGTATTGAAGATGAAAATAGCTTTATCGTGGGCAGAGTGGC	42.06	Dp11	CTAACGACGATA			CGCTCGGTCTCCGTTCGTCTC	GGGCTAGGTACAGGGTTCAGC	CGCTCGGTCTCCGTTCGTCTCTTTctaacgacgataTTTTTAGTATTGAAGATGAAAATAGCTTTATCGTGGGCAGAGTGGCTTTTctaacgacgataTTTGGGCTAGGTACAGGGTTCAGC
1026	Chr18_13Mb	chr18	51422344	51422385	CTCCAGACCATATGGGTTCTTATTATAATTCCGTTTCTGGCC	42.06	Dp11	CTAACGACGATA			CGCTCGGTCTCCGTTCGTCTC	GGGCTAGGTACAGGGTTCAGC	CGCTCGGTCTCCGTTCGTCTCTTTctaacgacgataTTTTCTCCAGACCATATGGGTTCTTATTATAATTCCGTTTCTGGCCTTTTctaacgacgataTTTGGGCTAGGTACAGGGTTCAGC
1027	Chr18_13Mb	chr18	51422573	51422608	CCCAGTAAGCGATGGGGCCATCGCTGAAACTCATAC	45.71	Dp11	CTAACGACGATA			CGCTCGGTCTCCGTTCGTCTC	GGGCTAGGTACAGGGTTCAGC	CGCTCGGTCTCCGTTCGTCTCTTTctaacgacgataTTTTCCCAGTAAGCGATGGGGCCATCGCTGAAACTCATACTTTTctaacgacgataTTTGGGCTAGGTACAGGGTTCAGC
1028	Chr18_13Mb	chr18	51422835	51422876	TGGACACAAACATTTTCAACTTTCTCATATGATTCAGGCCCA	42.61	Dp11	CTAACGACGATA			CGCTCGGTCTCCGTTCGTCTC	GGGCTAGGTACAGGGTTCAGC	CGCTCGGTCTCCGTTCGTCTCTTTctaacgacgataTTTTTGGACACAAACATTTTCAACTTTCTCATATGATTCAGGCCCATTTTctaacgacgataTTTGGGCTAGGTACAGGGTTCAGC
1029	Chr18_13Mb	chr18	51423039	51423078	AGCCATCACCCCAATTCTCTCACACAATCTAGAAAATTGA	42.11	Dp11	CTAACGACGATA			CGCTCGGTCTCCGTTCGTCTC	GGGCTAGGTACAGGGTTCAGC	CGCTCGGTCTCCGTTCGTCTCTTTctaacgacgataTTTTAGCCATCACCCCAATTCTCTCACACAATCTAGAAAATTGATTTTctaacgacgataTTTGGGCTAGGTACAGGGTTCAGC
1030	Chr18_13Mb	chr18	51423080	51423115	GGCTAAATTCGGCAACTGCAGAGTTAATGTCTGGCA	43.52	Dp11	CTAACGACGATA			CGCTCGGTCTCCGTTCGTCTC	GGGCTAGGTACAGGGTTCAGC	CGCTCGGTCTCCGTTCGTCTCTTTctaacgacgataTTTTGGCTAAATTCGGCAACTGCAGAGTTAATGTCTGGCATTTTctaacgacgataTTTGGGCTAGGTACAGGGTTCAGC
1031	Chr18_13Mb	chr18	51423938	51423979	AGATCATGTATTGTCTAGGGATAGCTCCTGTGCTTAATTGCT	42.3	Dp11	CTAACGACGATA			CGCTCGGTCTCCGTTCGTCTC	GGGCTAGGTACAGGGTTCAGC	CGCTCGGTCTCCGTTCGTCTCTTTctaacgacgataTTTTAGATCATGTATTGTCTAGGGATAGCTCCTGTGCTTAATTGCTTTTTctaacgacgataTTTGGGCTAGGTACAGGGTTCAGC
1032	Chr18_13Mb	chr18	51424071	51424106	GCTGCCTTCTGCTGGGAAATGCTCCTTCCAATCTTG	45.19	Dp11	CTAACGACGATA			CGCTCGGTCTCCGTTCGTCTC	GGGCTAGGTACAGGGTTCAGC	CGCTCGGTCTCCGTTCGTCTCTTTctaacgacgataTTTTGCTGCCTTCTGCTGGGAAATGCTCCTTCCAATCTTGTTTTctaacgacgataTTTGGGCTAGGTACAGGGTTCAGC
1033	Chr18_13Mb	chr18	51424168	51424203	GATGGAAGCCTGACCCCGCTGATACTACCCTGAGAT	45.57	Dp11	CTAACGACGATA			CGCTCGGTCTCCGTTCGTCTC	GGGCTAGGTACAGGGTTCAGC	CGCTCGGTCTCCGTTCGTCTCTTTctaacgacgataTTTTGATGGAAGCCTGACCCCGCTGATACTACCCTGAGATTTTTctaacgacgataTTTGGGCTAGGTACAGGGTTCAGC
1034	Chr18_13Mb	chr18	51424209	51424244	AACTGGTAACTGAGACATCAGGTCCCACGGCCTCTC	45.81	Dp11	CTAACGACGATA			CGCTCGGTCTCCGTTCGTCTC	GGGCTAGGTACAGGGTTCAGC	CGCTCGGTCTCCGTTCGTCTCTTTctaacgacgataTTTTAACTGGTAACTGAGACATCAGGTCCCACGGCCTCTCTTTTctaacgacgataTTTGGGCTAGGTACAGGGTTCAGC
1035	Chr18_13Mb	chr18	51424464	51424504	AGACATGGGAATGATCACTGCATCTAAAGTACCAGGAAAGG	43	Dp11	CTAACGACGATA			CGCTCGGTCTCCGTTCGTCTC	GGGCTAGGTACAGGGTTCAGC	CGCTCGGTCTCCGTTCGTCTCTTTctaacgacgataTTTTAGACATGGGAATGATCACTGCATCTAAAGTACCAGGAAAGGTTTTctaacgacgataTTTGGGCTAGGTACAGGGTTCAGC
1036	Chr18_13Mb	chr18	51424506	51424545	TCAAAAGTGTGGGTCAGCTGCCTCTGGGAGCATCATTTTA	45.97	Dp11	CTAACGACGATA			CGCTCGGTCTCCGTTCGTCTC	GGGCTAGGTACAGGGTTCAGC	CGCTCGGTCTCCGTTCGTCTCTTTctaacgacgataTTTTTCAAAAGTGTGGGTCAGCTGCCTCTGGGAGCATCATTTTATTTTctaacgacgataTTTGGGCTAGGTACAGGGTTCAGC
1037	Chr18_13Mb	chr18	51424606	51424645	ATTTTACATTGGCTGATGATGCCTTCCATGAGCAAATTCA	42.08	Dp11	CTAACGACGATA			CGCTCGGTCTCCGTTCGTCTC	GGGCTAGGTACAGGGTTCAGC	CGCTCGGTCTCCGTTCGTCTCTTTctaacgacgataTTTTATTTTACATTGGCTGATGATGCCTTCCATGAGCAAATTCATTTTctaacgacgataTTTGGGCTAGGTACAGGGTTCAGC
1038	Chr18_13Mb	chr18	51424876	51424916	TTCTGCTTCAAATGTACCTTTTAGCATTTTCTGCATGCACC	42.51	Dp11	CTAACGACGATA			CGCTCGGTCTCCGTTCGTCTC	GGGCTAGGTACAGGGTTCAGC	CGCTCGGTCTCCGTTCGTCTCTTTctaacgacgataTTTTTTCTGCTTCAAATGTACCTTTTAGCATTTTCTGCATGCACCTTTTctaacgacgataTTTGGGCTAGGTACAGGGTTCAGC
1039	Chr18_13Mb	chr18	51425143	51425184	GCATTTATAACAATCCTGTGTGTTTAGTGGAAATTCCTGGCC	42.12	Dp11	CTAACGACGATA			CGCTCGGTCTCCGTTCGTCTC	GGGCTAGGTACAGGGTTCAGC	CGCTCGGTCTCCGTTCGTCTCTTTctaacgacgataTTTTGCATTTATAACAATCCTGTGTGTTTAGTGGAAATTCCTGGCCTTTTctaacgacgataTTTGGGCTAGGTACAGGGTTCAGC
1040	Chr18_13Mb	chr18	51425210	51425250	TTCGGTGTCCTATTTTACCACTGTTTACAGACAACCTTCAC	42.19	Dp11	CTAACGACGATA			CGCTCGGTCTCCGTTCGTCTC	GGGCTAGGTACAGGGTTCAGC	CGCTCGGTCTCCGTTCGTCTCTTTctaacgacgataTTTTTTCGGTGTCCTATTTTACCACTGTTTACAGACAACCTTCACTTTTctaacgacgataTTTGGGCTAGGTACAGGGTTCAGC
1041	Chr18_13Mb	chr18	51425260	51425297	TTTTGCTAACCTATGAAATGGCTGCTTGGGCAATACTT	42.03	Dp11	CTAACGACGATA			CGCTCGGTCTCCGTTCGTCTC	GGGCTAGGTACAGGGTTCAGC	CGCTCGGTCTCCGTTCGTCTCTTTctaacgacgataTTTTTTTTGCTAACCTATGAAATGGCTGCTTGGGCAATACTTTTTTctaacgacgataTTTGGGCTAGGTACAGGGTTCAGC
1042	Chr18_13Mb	chr18	51425328	51425369	TAGATCTGAGAAGAGAGATGGGGAAGAGAAGAATGTGATGGG	42.9	Dp11	CTAACGACGATA			CGCTCGGTCTCCGTTCGTCTC	GGGCTAGGTACAGGGTTCAGC	CGCTCGGTCTCCGTTCGTCTCTTTctaacgacgataTTTTTAGATCTGAGAAGAGAGATGGGGAAGAGAAGAATGTGATGGGTTTTctaacgacgataTTTGGGCTAGGTACAGGGTTCAGC
1043	Chr18_13Mb	chr18	51425476	51425511	CCCAGGACCTGTGGGAAGCATTGACTCTTCATCAGG	45.34	Dp11	CTAACGACGATA			CGCTCGGTCTCCGTTCGTCTC	GGGCTAGGTACAGGGTTCAGC	CGCTCGGTCTCCGTTCGTCTCTTTctaacgacgataTTTTCCCAGGACCTGTGGGAAGCATTGACTCTTCATCAGGTTTTctaacgacgataTTTGGGCTAGGTACAGGGTTCAGC
1044	Chr18_13Mb	chr18	51425527	51425568	TCTTATCTTACGAATTTGCAGTCAGATGGAAGGTTCAGGACT	42.51	Dp11	CTAACGACGATA			CGCTCGGTCTCCGTTCGTCTC	GGGCTAGGTACAGGGTTCAGC	CGCTCGGTCTCCGTTCGTCTCTTTctaacgacgataTTTTTCTTATCTTACGAATTTGCAGTCAGATGGAAGGTTCAGGACTTTTTctaacgacgataTTTGGGCTAGGTACAGGGTTCAGC
1045	Chr18_13Mb	chr18	51425576	51425617	TGTGCAAGATTTCTCATTTAGGTAGAAGAAGAGGATCCAGGT	42.33	Dp11	CTAACGACGATA			CGCTCGGTCTCCGTTCGTCTC	GGGCTAGGTACAGGGTTCAGC	CGCTCGGTCTCCGTTCGTCTCTTTctaacgacgataTTTTTGTGCAAGATTTCTCATTTAGGTAGAAGAAGAGGATCCAGGTTTTTctaacgacgataTTTGGGCTAGGTACAGGGTTCAGC
1046	Chr18_13Mb	chr18	51425619	51425655	ATTTCTGTGTAAGAGATGACTCAAGGCTGGGAAGACC	42.09	Dp11	CTAACGACGATA			CGCTCGGTCTCCGTTCGTCTC	GGGCTAGGTACAGGGTTCAGC	CGCTCGGTCTCCGTTCGTCTCTTTctaacgacgataTTTTATTTCTGTGTAAGAGATGACTCAAGGCTGGGAAGACCTTTTctaacgacgataTTTGGGCTAGGTACAGGGTTCAGC
1047	Chr18_13Mb	chr18	51425657	51425692	AGAGCCCAAAGCTGTGAAGGTTCTACGAGTCACGGT	45.99	Dp11	CTAACGACGATA			CGCTCGGTCTCCGTTCGTCTC	GGGCTAGGTACAGGGTTCAGC	CGCTCGGTCTCCGTTCGTCTCTTTctaacgacgataTTTTAGAGCCCAAAGCTGTGAAGGTTCTACGAGTCACGGTTTTTctaacgacgataTTTGGGCTAGGTACAGGGTTCAGC
1048	Chr18_13Mb	chr18	51425694	51425734	ATCTTACTGAACAGGGACTTTTCAAGCCACTTCATTTACGG	42.44	Dp11	CTAACGACGATA			CGCTCGGTCTCCGTTCGTCTC	GGGCTAGGTACAGGGTTCAGC	CGCTCGGTCTCCGTTCGTCTCTTTctaacgacgataTTTTATCTTACTGAACAGGGACTTTTCAAGCCACTTCATTTACGGTTTTctaacgacgataTTTGGGCTAGGTACAGGGTTCAGC
1049	Chr18_13Mb	chr18	51425758	51425793	CGGAGATGGCTGGGCTGTAAGCTCCAAACTCAATTT	44.53	Dp11	CTAACGACGATA			CGCTCGGTCTCCGTTCGTCTC	GGGCTAGGTACAGGGTTCAGC	CGCTCGGTCTCCGTTCGTCTCTTTctaacgacgataTTTTCGGAGATGGCTGGGCTGTAAGCTCCAAACTCAATTTTTTTctaacgacgataTTTGGGCTAGGTACAGGGTTCAGC
1050	Chr18_13Mb	chr18	51425920	51425955	TATTTCTTTAGCCTGATGCTTCAAGTGGGGCCTGAA	42.6	Dp11	CTAACGACGATA			CGCTCGGTCTCCGTTCGTCTC	GGGCTAGGTACAGGGTTCAGC	CGCTCGGTCTCCGTTCGTCTCTTTctaacgacgataTTTTTATTTCTTTAGCCTGATGCTTCAAGTGGGGCCTGAATTTTctaacgacgataTTTGGGCTAGGTACAGGGTTCAGC
1051	Chr18_13Mb	chr18	51426011	51426046	CCATCTTTCAAGCCACTTTGGCTCTGGCTGTCAAGG	45.09	Dp11	CTAACGACGATA			CGCTCGGTCTCCGTTCGTCTC	GGGCTAGGTACAGGGTTCAGC	CGCTCGGTCTCCGTTCGTCTCTTTctaacgacgataTTTTCCATCTTTCAAGCCACTTTGGCTCTGGCTGTCAAGGTTTTctaacgacgataTTTGGGCTAGGTACAGGGTTCAGC
1052	Chr18_13Mb	chr18	51426085	51426120	AGAAAGTACTTCCTGGGTAGAAGAGGGTGAGGCAAT	42.71	Dp11	CTAACGACGATA			CGCTCGGTCTCCGTTCGTCTC	GGGCTAGGTACAGGGTTCAGC	CGCTCGGTCTCCGTTCGTCTCTTTctaacgacgataTTTTAGAAAGTACTTCCTGGGTAGAAGAGGGTGAGGCAATTTTTctaacgacgataTTTGGGCTAGGTACAGGGTTCAGC
1053	Chr18_13Mb	chr18	51426383	51426422	ATTTTGACCTCAGCCAAGAAACCAGACCCAAGTTTAATCA	42.62	Dp11	CTAACGACGATA			CGCTCGGTCTCCGTTCGTCTC	GGGCTAGGTACAGGGTTCAGC	CGCTCGGTCTCCGTTCGTCTCTTTctaacgacgataTTTTATTTTGACCTCAGCCAAGAAACCAGACCCAAGTTTAATCATTTTctaacgacgataTTTGGGCTAGGTACAGGGTTCAGC
1054	Chr18_13Mb	chr18	51426436	51426477	AGTTATGTTTCCATTCTGTGCTAATGACTGCATCATCTCTGG	42.21	Dp11	CTAACGACGATA			CGCTCGGTCTCCGTTCGTCTC	GGGCTAGGTACAGGGTTCAGC	CGCTCGGTCTCCGTTCGTCTCTTTctaacgacgataTTTTAGTTATGTTTCCATTCTGTGCTAATGACTGCATCATCTCTGGTTTTctaacgacgataTTTGGGCTAGGTACAGGGTTCAGC
1055	Chr18_13Mb	chr18	51426526	51426561	ATCTCTTGCATGAGTTCCTGCAGGTCCAACCAGCTT	45.34	Dp11	CTAACGACGATA			CGCTCGGTCTCCGTTCGTCTC	GGGCTAGGTACAGGGTTCAGC	CGCTCGGTCTCCGTTCGTCTCTTTctaacgacgataTTTTATCTCTTGCATGAGTTCCTGCAGGTCCAACCAGCTTTTTTctaacgacgataTTTGGGCTAGGTACAGGGTTCAGC
1056	Chr18_13Mb	chr18	51426921	51426962	ATAAGTTACACAGGTATGACCTAGAATTGAAGGGTCTCAGCA	42.04	Dp11	CTAACGACGATA			CGCTCGGTCTCCGTTCGTCTC	GGGCTAGGTACAGGGTTCAGC	CGCTCGGTCTCCGTTCGTCTCTTTctaacgacgataTTTTATAAGTTACACAGGTATGACCTAGAATTGAAGGGTCTCAGCATTTTctaacgacgataTTTGGGCTAGGTACAGGGTTCAGC
1057	Chr18_13Mb	chr18	51426964	51427002	CACAGAAGACACAAGGAACTTCTGAAGAATGCAGATCCC	42.72	Dp11	CTAACGACGATA			CGCTCGGTCTCCGTTCGTCTC	GGGCTAGGTACAGGGTTCAGC	CGCTCGGTCTCCGTTCGTCTCTTTctaacgacgataTTTTCACAGAAGACACAAGGAACTTCTGAAGAATGCAGATCCCTTTTctaacgacgataTTTGGGCTAGGTACAGGGTTCAGC
1058	Chr18_13Mb	chr18	51427726	51427766	TCTCAGCTAAAGACTCTGCAGATCATATCATGGAGGAATCA	42.03	Dp11	CTAACGACGATA			CGCTCGGTCTCCGTTCGTCTC	GGGCTAGGTACAGGGTTCAGC	CGCTCGGTCTCCGTTCGTCTCTTTctaacgacgataTTTTTCTCAGCTAAAGACTCTGCAGATCATATCATGGAGGAATCATTTTctaacgacgataTTTGGGCTAGGTACAGGGTTCAGC
1059	Chr18_13Mb	chr18	51427768	51427803	TGTGTCCCAGGAATTGCTATAGTGGTGATGGGGCAT	44.91	Dp11	CTAACGACGATA			CGCTCGGTCTCCGTTCGTCTC	GGGCTAGGTACAGGGTTCAGC	CGCTCGGTCTCCGTTCGTCTCTTTctaacgacgataTTTTTGTGTCCCAGGAATTGCTATAGTGGTGATGGGGCATTTTTctaacgacgataTTTGGGCTAGGTACAGGGTTCAGC
1060	Chr18_13Mb	chr18	51427805	51427843	AATCTTAAGGTAAGACCAACCTTGTGATGGCTCAATGGG	42.49	Dp11	CTAACGACGATA			CGCTCGGTCTCCGTTCGTCTC	GGGCTAGGTACAGGGTTCAGC	CGCTCGGTCTCCGTTCGTCTCTTTctaacgacgataTTTTAATCTTAAGGTAAGACCAACCTTGTGATGGCTCAATGGGTTTTctaacgacgataTTTGGGCTAGGTACAGGGTTCAGC
1061	Chr18_13Mb	chr18	51427994	51428035	TTCCCCAGTTAACTTCCATACTTCCATGAAGTCTGTTCAAAC	42.12	Dp11	CTAACGACGATA			CGCTCGGTCTCCGTTCGTCTC	GGGCTAGGTACAGGGTTCAGC	CGCTCGGTCTCCGTTCGTCTCTTTctaacgacgataTTTTTTCCCCAGTTAACTTCCATACTTCCATGAAGTCTGTTCAAACTTTTctaacgacgataTTTGGGCTAGGTACAGGGTTCAGC
1062	Chr18_13Mb	chr18	51428037	51428072	TACAGTATAGTCTACATGGTGTCATGGCTGCAGGGG	43.01	Dp11	CTAACGACGATA			CGCTCGGTCTCCGTTCGTCTC	GGGCTAGGTACAGGGTTCAGC	CGCTCGGTCTCCGTTCGTCTCTTTctaacgacgataTTTTTACAGTATAGTCTACATGGTGTCATGGCTGCAGGGGTTTTctaacgacgataTTTGGGCTAGGTACAGGGTTCAGC
1063	Chr18_13Mb	chr18	51428121	51428156	CACTGCCGAGGCCAGCATGTTGAAGACAGCATTAGT	45.93	Dp11	CTAACGACGATA			CGCTCGGTCTCCGTTCGTCTC	GGGCTAGGTACAGGGTTCAGC	CGCTCGGTCTCCGTTCGTCTCTTTctaacgacgataTTTTCACTGCCGAGGCCAGCATGTTGAAGACAGCATTAGTTTTTctaacgacgataTTTGGGCTAGGTACAGGGTTCAGC
1064	Chr18_13Mb	chr18	51428158	51428193	AAAAGCCAGAACATACAGAATTCTAGGCAGGGGCCA	43.89	Dp11	CTAACGACGATA			CGCTCGGTCTCCGTTCGTCTC	GGGCTAGGTACAGGGTTCAGC	CGCTCGGTCTCCGTTCGTCTCTTTctaacgacgataTTTTAAAAGCCAGAACATACAGAATTCTAGGCAGGGGCCATTTTctaacgacgataTTTGGGCTAGGTACAGGGTTCAGC
1065	Chr18_13Mb	chr18	51428234	51428272	ATATGACAAGGACAACAGCTACCAGTAGTCACCATTCCT	42.55	Dp11	CTAACGACGATA			CGCTCGGTCTCCGTTCGTCTC	GGGCTAGGTACAGGGTTCAGC	CGCTCGGTCTCCGTTCGTCTCTTTctaacgacgataTTTTATATGACAAGGACAACAGCTACCAGTAGTCACCATTCCTTTTTctaacgacgataTTTGGGCTAGGTACAGGGTTCAGC
1066	Chr18_13Mb	chr18	51428316	51428357	TTATCTCCACTCATCTTGAAATCTTCTCTTGGCAAGGTCACC	42.96	Dp11	CTAACGACGATA			CGCTCGGTCTCCGTTCGTCTC	GGGCTAGGTACAGGGTTCAGC	CGCTCGGTCTCCGTTCGTCTCTTTctaacgacgataTTTTTTATCTCCACTCATCTTGAAATCTTCTCTTGGCAAGGTCACCTTTTctaacgacgataTTTGGGCTAGGTACAGGGTTCAGC
1067	Chr18_13Mb	chr18	51428828	51428869	TTCTGCTCCTTTACCAGGTGATCCTTTGATATTCCCTTTAGT	42.4	Dp11	CTAACGACGATA			CGCTCGGTCTCCGTTCGTCTC	GGGCTAGGTACAGGGTTCAGC	CGCTCGGTCTCCGTTCGTCTCTTTctaacgacgataTTTTTTCTGCTCCTTTACCAGGTGATCCTTTGATATTCCCTTTAGTTTTTctaacgacgataTTTGGGCTAGGTACAGGGTTCAGC
1068	Chr18_13Mb	chr18	51428871	51428906	ATTCTTTCTCAATGTGGGCATGGCCAAGGGCTTAGT	44.42	Dp11	CTAACGACGATA			CGCTCGGTCTCCGTTCGTCTC	GGGCTAGGTACAGGGTTCAGC	CGCTCGGTCTCCGTTCGTCTCTTTctaacgacgataTTTTATTCTTTCTCAATGTGGGCATGGCCAAGGGCTTAGTTTTTctaacgacgataTTTGGGCTAGGTACAGGGTTCAGC
1069	Chr18_13Mb	chr18	51428918	51428957	ATTTTCTTCATTCTCCTCACTTAACCCATGGACTGACGAC	42.12	Dp11	CTAACGACGATA			CGCTCGGTCTCCGTTCGTCTC	GGGCTAGGTACAGGGTTCAGC	CGCTCGGTCTCCGTTCGTCTCTTTctaacgacgataTTTTATTTTCTTCATTCTCCTCACTTAACCCATGGACTGACGACTTTTctaacgacgataTTTGGGCTAGGTACAGGGTTCAGC
1070	Chr18_13Mb	chr18	51428973	51429014	CTCCAGTTCCAATTTCTCCTCACTTGTAAATACAACTGCTGA	42.08	Dp11	CTAACGACGATA			CGCTCGGTCTCCGTTCGTCTC	GGGCTAGGTACAGGGTTCAGC	CGCTCGGTCTCCGTTCGTCTCTTTctaacgacgataTTTTCTCCAGTTCCAATTTCTCCTCACTTGTAAATACAACTGCTGATTTTctaacgacgataTTTGGGCTAGGTACAGGGTTCAGC
1071	Chr18_13Mb	chr18	51429055	51429092	CATGTCCAAACCAAACTCACTATTTCTTCTCTGCTGCC	42.12	Dp11	CTAACGACGATA			CGCTCGGTCTCCGTTCGTCTC	GGGCTAGGTACAGGGTTCAGC	CGCTCGGTCTCCGTTCGTCTCTTTctaacgacgataTTTTCATGTCCAAACCAAACTCACTATTTCTTCTCTGCTGCCTTTTctaacgacgataTTTGGGCTAGGTACAGGGTTCAGC
1072	Chr18_13Mb	chr18	51429094	51429132	CAAACCTGTTCCTCCTCAGTTTTCCCCATGTTTCTAACT	42.51	Dp11	CTAACGACGATA			CGCTCGGTCTCCGTTCGTCTC	GGGCTAGGTACAGGGTTCAGC	CGCTCGGTCTCCGTTCGTCTCTTTctaacgacgataTTTTCAAACCTGTTCCTCCTCAGTTTTCCCCATGTTTCTAACTTTTTctaacgacgataTTTGGGCTAGGTACAGGGTTCAGC
1073	Chr18_13Mb	chr18	51429143	51429180	AAAACCTTGGCATTACCCCAACTCTTCTCTTTCTGTCA	42.46	Dp11	CTAACGACGATA			CGCTCGGTCTCCGTTCGTCTC	GGGCTAGGTACAGGGTTCAGC	CGCTCGGTCTCCGTTCGTCTCTTTctaacgacgataTTTTAAAACCTTGGCATTACCCCAACTCTTCTCTTTCTGTCATTTTctaacgacgataTTTGGGCTAGGTACAGGGTTCAGC
1074	Chr18_13Mb	chr18	51429182	51429219	ATCTCATACCCAGTTCAACAACAAACCCTGTTGGTTCT	42.46	Dp11	CTAACGACGATA			CGCTCGGTCTCCGTTCGTCTC	GGGCTAGGTACAGGGTTCAGC	CGCTCGGTCTCCGTTCGTCTCTTTctaacgacgataTTTTATCTCATACCCAGTTCAACAACAAACCCTGTTGGTTCTTTTTctaacgacgataTTTGGGCTAGGTACAGGGTTCAGC
1075	Chr18_13Mb	chr18	51429221	51429256	CCAGGAAAAGATTTCCAAGGTGTGTGCCCACCTCTC	44.66	Dp11	CTAACGACGATA			CGCTCGGTCTCCGTTCGTCTC	GGGCTAGGTACAGGGTTCAGC	CGCTCGGTCTCCGTTCGTCTCTTTctaacgacgataTTTTCCAGGAAAAGATTTCCAAGGTGTGTGCCCACCTCTCTTTTctaacgacgataTTTGGGCTAGGTACAGGGTTCAGC
1076	Chr18_13Mb	chr18	51429440	51429481	CCTGGCTACTGGGAAATAACTTGTAAGGCTTTGGAATATTCT	42.03	Dp11	CTAACGACGATA			CGCTCGGTCTCCGTTCGTCTC	GGGCTAGGTACAGGGTTCAGC	CGCTCGGTCTCCGTTCGTCTCTTTctaacgacgataTTTTCCTGGCTACTGGGAAATAACTTGTAAGGCTTTGGAATATTCTTTTTctaacgacgataTTTGGGCTAGGTACAGGGTTCAGC
1077	Chr18_13Mb	chr18	51429528	51429569	GATAGTTTACGCTAATAATGTGATTAATGGCGAGGGCCTTGG	42.52	Dp11	CTAACGACGATA			CGCTCGGTCTCCGTTCGTCTC	GGGCTAGGTACAGGGTTCAGC	CGCTCGGTCTCCGTTCGTCTCTTTctaacgacgataTTTTGATAGTTTACGCTAATAATGTGATTAATGGCGAGGGCCTTGGTTTTctaacgacgataTTTGGGCTAGGTACAGGGTTCAGC
1078	Chr18_13Mb	chr18	51429952	51429991	TTTTGAACTAACTCTTCACTAATTCTCCAGCCTGTTGGGC	42.53	Dp11	CTAACGACGATA			CGCTCGGTCTCCGTTCGTCTC	GGGCTAGGTACAGGGTTCAGC	CGCTCGGTCTCCGTTCGTCTCTTTctaacgacgataTTTTTTTTGAACTAACTCTTCACTAATTCTCCAGCCTGTTGGGCTTTTctaacgacgataTTTGGGCTAGGTACAGGGTTCAGC
1079	Chr18_13Mb	chr18	51600344	51600379	CCAGCAGCAATAATTGACAAACATCCCAGCCGCTTT	44.25	Dp12	TATAACGATCGG			CGCTCGGTCTCCGTTCGTCTC	GGGCTAGGTACAGGGTTCAGC	CGCTCGGTCTCCGTTCGTCTCTTTtataacgatcggTTTTCCAGCAGCAATAATTGACAAACATCCCAGCCGCTTTTTTTtataacgatcggTTTGGGCTAGGTACAGGGTTCAGC
1080	Chr18_13Mb	chr18	51600381	51600418	GGAAGGTTTAGTGTATTGTCTCAAACATGGCTCCCAGT	42.47	Dp12	TATAACGATCGG			CGCTCGGTCTCCGTTCGTCTC	GGGCTAGGTACAGGGTTCAGC	CGCTCGGTCTCCGTTCGTCTCTTTtataacgatcggTTTTGGAAGGTTTAGTGTATTGTCTCAAACATGGCTCCCAGTTTTTtataacgatcggTTTGGGCTAGGTACAGGGTTCAGC
1081	Chr18_13Mb	chr18	51600426	51600466	TCAGACTCATCAAAACAGTGAAGTCCTTGTACTCATGGAGT	42.5	Dp12	TATAACGATCGG			CGCTCGGTCTCCGTTCGTCTC	GGGCTAGGTACAGGGTTCAGC	CGCTCGGTCTCCGTTCGTCTCTTTtataacgatcggTTTTTCAGACTCATCAAAACAGTGAAGTCCTTGTACTCATGGAGTTTTTtataacgatcggTTTGGGCTAGGTACAGGGTTCAGC
1082	Chr18_13Mb	chr18	51600505	51600540	TTCAGGATTTGCAGTCAGCTTCCTGTCCCATTCATT	42.89	Dp12	TATAACGATCGG			CGCTCGGTCTCCGTTCGTCTC	GGGCTAGGTACAGGGTTCAGC	CGCTCGGTCTCCGTTCGTCTCTTTtataacgatcggTTTTTTCAGGATTTGCAGTCAGCTTCCTGTCCCATTCATTTTTTtataacgatcggTTTGGGCTAGGTACAGGGTTCAGC
1083	Chr18_13Mb	chr18	51601602	51601642	ATTTGTGAAATGATGGAGCTGAACCATATGACCACAGAACC	42.72	Dp12	TATAACGATCGG			CGCTCGGTCTCCGTTCGTCTC	GGGCTAGGTACAGGGTTCAGC	CGCTCGGTCTCCGTTCGTCTCTTTtataacgatcggTTTTATTTGTGAAATGATGGAGCTGAACCATATGACCACAGAACCTTTTtataacgatcggTTTGGGCTAGGTACAGGGTTCAGC
1084	Chr18_13Mb	chr18	51601770	51601811	CTTTGGTTGACTAAAACCTCTTAGCTTTGGATTTCCTAGGGC	42.58	Dp12	TATAACGATCGG			CGCTCGGTCTCCGTTCGTCTC	GGGCTAGGTACAGGGTTCAGC	CGCTCGGTCTCCGTTCGTCTCTTTtataacgatcggTTTTCTTTGGTTGACTAAAACCTCTTAGCTTTGGATTTCCTAGGGCTTTTtataacgatcggTTTGGGCTAGGTACAGGGTTCAGC
1085	Chr18_13Mb	chr18	51601882	51601917	CTTCCTTAAGCAAGTCAGACAGTCCGGGGAGCAAAC	44.35	Dp12	TATAACGATCGG			CGCTCGGTCTCCGTTCGTCTC	GGGCTAGGTACAGGGTTCAGC	CGCTCGGTCTCCGTTCGTCTCTTTtataacgatcggTTTTCTTCCTTAAGCAAGTCAGACAGTCCGGGGAGCAAACTTTTtataacgatcggTTTGGGCTAGGTACAGGGTTCAGC
1086	Chr18_13Mb	chr18	51602111	51602146	ATGCACCCCTCCCACAGGGGAATACAGTGCAAAATA	45.22	Dp12	TATAACGATCGG			CGCTCGGTCTCCGTTCGTCTC	GGGCTAGGTACAGGGTTCAGC	CGCTCGGTCTCCGTTCGTCTCTTTtataacgatcggTTTTATGCACCCCTCCCACAGGGGAATACAGTGCAAAATATTTTtataacgatcggTTTGGGCTAGGTACAGGGTTCAGC
1087	Chr18_13Mb	chr18	51602185	51602221	AGCCTTCCTTTATGAGTGTGGCCCAAGGATTACTTAG	42.21	Dp12	TATAACGATCGG			CGCTCGGTCTCCGTTCGTCTC	GGGCTAGGTACAGGGTTCAGC	CGCTCGGTCTCCGTTCGTCTCTTTtataacgatcggTTTTAGCCTTCCTTTATGAGTGTGGCCCAAGGATTACTTAGTTTTtataacgatcggTTTGGGCTAGGTACAGGGTTCAGC
1088	Chr18_13Mb	chr18	51602635	51602676	TCAAGGTTGTTTCAGCATTATGAATCCAGGAGTAAAAGGTGA	42.04	Dp12	TATAACGATCGG			CGCTCGGTCTCCGTTCGTCTC	GGGCTAGGTACAGGGTTCAGC	CGCTCGGTCTCCGTTCGTCTCTTTtataacgatcggTTTTTCAAGGTTGTTTCAGCATTATGAATCCAGGAGTAAAAGGTGATTTTtataacgatcggTTTGGGCTAGGTACAGGGTTCAGC
1089	Chr18_13Mb	chr18	51603081	51603122	AGAGAAAGGGAGTTGGAGACACTGAAGGAAATTCATTGATTG	42.17	Dp12	TATAACGATCGG			CGCTCGGTCTCCGTTCGTCTC	GGGCTAGGTACAGGGTTCAGC	CGCTCGGTCTCCGTTCGTCTCTTTtataacgatcggTTTTAGAGAAAGGGAGTTGGAGACACTGAAGGAAATTCATTGATTGTTTTtataacgatcggTTTGGGCTAGGTACAGGGTTCAGC
1090	Chr18_13Mb	chr18	51603230	51603266	CTACTGAAAGCCAGTGGTTGATTCAGCATATGGAGGC	43.06	Dp12	TATAACGATCGG			CGCTCGGTCTCCGTTCGTCTC	GGGCTAGGTACAGGGTTCAGC	CGCTCGGTCTCCGTTCGTCTCTTTtataacgatcggTTTTCTACTGAAAGCCAGTGGTTGATTCAGCATATGGAGGCTTTTtataacgatcggTTTGGGCTAGGTACAGGGTTCAGC
1091	Chr18_13Mb	chr18	51603307	51603342	TGCTCTTTGGCTCCCTGCTGAGCAAAGAGGACTTTC	45.67	Dp12	TATAACGATCGG			CGCTCGGTCTCCGTTCGTCTC	GGGCTAGGTACAGGGTTCAGC	CGCTCGGTCTCCGTTCGTCTCTTTtataacgatcggTTTTTGCTCTTTGGCTCCCTGCTGAGCAAAGAGGACTTTCTTTTtataacgatcggTTTGGGCTAGGTACAGGGTTCAGC
1092	Chr18_13Mb	chr18	51603344	51603379	CACTAGCAGAGATCACTGTTTGAAGGCAGCCAGACT	43.77	Dp12	TATAACGATCGG			CGCTCGGTCTCCGTTCGTCTC	GGGCTAGGTACAGGGTTCAGC	CGCTCGGTCTCCGTTCGTCTCTTTtataacgatcggTTTTCACTAGCAGAGATCACTGTTTGAAGGCAGCCAGACTTTTTtataacgatcggTTTGGGCTAGGTACAGGGTTCAGC
1093	Chr18_13Mb	chr18	51603488	51603528	TTTTGGCCATGCATCTGAAACATATGTTCTATTTTGCCAGC	42.64	Dp12	TATAACGATCGG			CGCTCGGTCTCCGTTCGTCTC	GGGCTAGGTACAGGGTTCAGC	CGCTCGGTCTCCGTTCGTCTCTTTtataacgatcggTTTTTTTTGGCCATGCATCTGAAACATATGTTCTATTTTGCCAGCTTTTtataacgatcggTTTGGGCTAGGTACAGGGTTCAGC
1094	Chr18_13Mb	chr18	51603603	51603644	CACAAACTTGATTTTAAAGGTGTTTCCTGCCTTGTTAACCCA	42.24	Dp12	TATAACGATCGG			CGCTCGGTCTCCGTTCGTCTC	GGGCTAGGTACAGGGTTCAGC	CGCTCGGTCTCCGTTCGTCTCTTTtataacgatcggTTTTCACAAACTTGATTTTAAAGGTGTTTCCTGCCTTGTTAACCCATTTTtataacgatcggTTTGGGCTAGGTACAGGGTTCAGC
1095	Chr18_13Mb	chr18	51603648	51603689	ATTATAAGACAAAGGAACAGTTGGATCGTTGCTATGTTGGCA	42.3	Dp12	TATAACGATCGG			CGCTCGGTCTCCGTTCGTCTC	GGGCTAGGTACAGGGTTCAGC	CGCTCGGTCTCCGTTCGTCTCTTTtataacgatcggTTTTATTATAAGACAAAGGAACAGTTGGATCGTTGCTATGTTGGCATTTTtataacgatcggTTTGGGCTAGGTACAGGGTTCAGC
1096	Chr18_13Mb	chr18	51603691	51603726	AACGCATTAGCTTTCTTGTAAGGGTGATTTGCCACT	42.03	Dp12	TATAACGATCGG			CGCTCGGTCTCCGTTCGTCTC	GGGCTAGGTACAGGGTTCAGC	CGCTCGGTCTCCGTTCGTCTCTTTtataacgatcggTTTTAACGCATTAGCTTTCTTGTAAGGGTGATTTGCCACTTTTTtataacgatcggTTTGGGCTAGGTACAGGGTTCAGC
1097	Chr18_13Mb	chr18	51604184	51604219	CTGCATCCCACCCACTTACCCCTGTAGCTCAGACTT	45.97	Dp12	TATAACGATCGG			CGCTCGGTCTCCGTTCGTCTC	GGGCTAGGTACAGGGTTCAGC	CGCTCGGTCTCCGTTCGTCTCTTTtataacgatcggTTTTCTGCATCCCACCCACTTACCCCTGTAGCTCAGACTTTTTTtataacgatcggTTTGGGCTAGGTACAGGGTTCAGC
1098	Chr18_13Mb	chr18	51604264	51604303	TCTCCTATGACTGTGAAACATTATTACAGTCCCAGGGAGT	42.05	Dp12	TATAACGATCGG			CGCTCGGTCTCCGTTCGTCTC	GGGCTAGGTACAGGGTTCAGC	CGCTCGGTCTCCGTTCGTCTCTTTtataacgatcggTTTTTCTCCTATGACTGTGAAACATTATTACAGTCCCAGGGAGTTTTTtataacgatcggTTTGGGCTAGGTACAGGGTTCAGC
1099	Chr18_13Mb	chr18	51604321	51604356	GCCCTGGCTCTGTGATCATGAGGCTAGCTCAACTTC	45.42	Dp12	TATAACGATCGG			CGCTCGGTCTCCGTTCGTCTC	GGGCTAGGTACAGGGTTCAGC	CGCTCGGTCTCCGTTCGTCTCTTTtataacgatcggTTTTGCCCTGGCTCTGTGATCATGAGGCTAGCTCAACTTCTTTTtataacgatcggTTTGGGCTAGGTACAGGGTTCAGC
1100	Chr18_13Mb	chr18	51604846	51604886	AAGATGCTAGATGCTGACTGAATCTCTTCAGGATTGGTAGG	42.57	Dp12	TATAACGATCGG			CGCTCGGTCTCCGTTCGTCTC	GGGCTAGGTACAGGGTTCAGC	CGCTCGGTCTCCGTTCGTCTCTTTtataacgatcggTTTTAAGATGCTAGATGCTGACTGAATCTCTTCAGGATTGGTAGGTTTTtataacgatcggTTTGGGCTAGGTACAGGGTTCAGC
1101	Chr18_13Mb	chr18	51605504	51605545	TGGGAAATTCTATTGCTTTGAATTGCATTCTCCGGATTTGTG	42.26	Dp12	TATAACGATCGG			CGCTCGGTCTCCGTTCGTCTC	GGGCTAGGTACAGGGTTCAGC	CGCTCGGTCTCCGTTCGTCTCTTTtataacgatcggTTTTTGGGAAATTCTATTGCTTTGAATTGCATTCTCCGGATTTGTGTTTTtataacgatcggTTTGGGCTAGGTACAGGGTTCAGC
1102	Chr18_13Mb	chr18	51605753	51605792	AAAATTCAATGCTGGATGGCTAGAAAGTTTCTGTAGGCCA	42.69	Dp12	TATAACGATCGG			CGCTCGGTCTCCGTTCGTCTC	GGGCTAGGTACAGGGTTCAGC	CGCTCGGTCTCCGTTCGTCTCTTTtataacgatcggTTTTAAAATTCAATGCTGGATGGCTAGAAAGTTTCTGTAGGCCATTTTtataacgatcggTTTGGGCTAGGTACAGGGTTCAGC
1103	Chr18_13Mb	chr18	51606027	51606065	GTTTCCTTGTGTTTCTTTCCAGTCAATGGCCTACCTAGA	42.34	Dp12	TATAACGATCGG			CGCTCGGTCTCCGTTCGTCTC	GGGCTAGGTACAGGGTTCAGC	CGCTCGGTCTCCGTTCGTCTCTTTtataacgatcggTTTTGTTTCCTTGTGTTTCTTTCCAGTCAATGGCCTACCTAGATTTTtataacgatcggTTTGGGCTAGGTACAGGGTTCAGC
1104	Chr18_13Mb	chr18	51606075	51606116	TTGTTCTTTATGTCCCATTGAATTAGTAGCGCTTGTCCTTGA	42.13	Dp12	TATAACGATCGG			CGCTCGGTCTCCGTTCGTCTC	GGGCTAGGTACAGGGTTCAGC	CGCTCGGTCTCCGTTCGTCTCTTTtataacgatcggTTTTTTGTTCTTTATGTCCCATTGAATTAGTAGCGCTTGTCCTTGATTTTtataacgatcggTTTGGGCTAGGTACAGGGTTCAGC
1105	Chr18_13Mb	chr18	51606947	51606988	CTAATGGCTTTGTTGACATTTCTATCCGTACTAGGAAGGCAG	42.15	Dp12	TATAACGATCGG			CGCTCGGTCTCCGTTCGTCTC	GGGCTAGGTACAGGGTTCAGC	CGCTCGGTCTCCGTTCGTCTCTTTtataacgatcggTTTTCTAATGGCTTTGTTGACATTTCTATCCGTACTAGGAAGGCAGTTTTtataacgatcggTTTGGGCTAGGTACAGGGTTCAGC
1106	Chr18_13Mb	chr18	51606990	51607029	TCTGAGTGGTAACTCTGACCATATCAAGTAGTGGCTTTGG	42.67	Dp12	TATAACGATCGG			CGCTCGGTCTCCGTTCGTCTC	GGGCTAGGTACAGGGTTCAGC	CGCTCGGTCTCCGTTCGTCTCTTTtataacgatcggTTTTTCTGAGTGGTAACTCTGACCATATCAAGTAGTGGCTTTGGTTTTtataacgatcggTTTGGGCTAGGTACAGGGTTCAGC
1107	Chr18_13Mb	chr18	51607062	51607103	ATTTACATTTTGGTCCCCAGTGGAACTTATAGCAGATTTGGT	42.17	Dp12	TATAACGATCGG			CGCTCGGTCTCCGTTCGTCTC	GGGCTAGGTACAGGGTTCAGC	CGCTCGGTCTCCGTTCGTCTCTTTtataacgatcggTTTTATTTACATTTTGGTCCCCAGTGGAACTTATAGCAGATTTGGTTTTTtataacgatcggTTTGGGCTAGGTACAGGGTTCAGC
1108	Chr18_13Mb	chr18	51607328	51607364	GGAGAAGCAGCTTTGGGATTCCTGTGAAAGAATTTCC	42.31	Dp12	TATAACGATCGG			CGCTCGGTCTCCGTTCGTCTC	GGGCTAGGTACAGGGTTCAGC	CGCTCGGTCTCCGTTCGTCTCTTTtataacgatcggTTTTGGAGAAGCAGCTTTGGGATTCCTGTGAAAGAATTTCCTTTTtataacgatcggTTTGGGCTAGGTACAGGGTTCAGC
1109	Chr18_13Mb	chr18	51607433	51607468	GATGTTGTCATGTCAGACTGTGCTGCCTAGAACTGT	42.64	Dp12	TATAACGATCGG			CGCTCGGTCTCCGTTCGTCTC	GGGCTAGGTACAGGGTTCAGC	CGCTCGGTCTCCGTTCGTCTCTTTtataacgatcggTTTTGATGTTGTCATGTCAGACTGTGCTGCCTAGAACTGTTTTTtataacgatcggTTTGGGCTAGGTACAGGGTTCAGC
1110	Chr18_13Mb	chr18	51607950	51607991	AATGGAGATTAAGAGAAACAAAACCAGCTGCAGATACTGACA	42.01	Dp12	TATAACGATCGG			CGCTCGGTCTCCGTTCGTCTC	GGGCTAGGTACAGGGTTCAGC	CGCTCGGTCTCCGTTCGTCTCTTTtataacgatcggTTTTAATGGAGATTAAGAGAAACAAAACCAGCTGCAGATACTGACATTTTtataacgatcggTTTGGGCTAGGTACAGGGTTCAGC
1111	Chr18_13Mb	chr18	51608248	51608284	TGGAGTTAATTAACTCGTTTGGCGCAATGACTAAGGC	42.02	Dp12	TATAACGATCGG			CGCTCGGTCTCCGTTCGTCTC	GGGCTAGGTACAGGGTTCAGC	CGCTCGGTCTCCGTTCGTCTCTTTtataacgatcggTTTTTGGAGTTAATTAACTCGTTTGGCGCAATGACTAAGGCTTTTtataacgatcggTTTGGGCTAGGTACAGGGTTCAGC
1112	Chr18_13Mb	chr18	51608411	51608452	TCTGAAGAGTTTCTAAGCCAGAAAATTTCAGTTCAGGTTGGT	42.08	Dp12	TATAACGATCGG			CGCTCGGTCTCCGTTCGTCTC	GGGCTAGGTACAGGGTTCAGC	CGCTCGGTCTCCGTTCGTCTCTTTtataacgatcggTTTTTCTGAAGAGTTTCTAAGCCAGAAAATTTCAGTTCAGGTTGGTTTTTtataacgatcggTTTGGGCTAGGTACAGGGTTCAGC
1113	Chr18_13Mb	chr18	51608540	51608581	AAATGAGACTCAAGACTCTCCTATAGTTCAACCATTCTGCCT	42.17	Dp12	TATAACGATCGG			CGCTCGGTCTCCGTTCGTCTC	GGGCTAGGTACAGGGTTCAGC	CGCTCGGTCTCCGTTCGTCTCTTTtataacgatcggTTTTAAATGAGACTCAAGACTCTCCTATAGTTCAACCATTCTGCCTTTTTtataacgatcggTTTGGGCTAGGTACAGGGTTCAGC
1114	Chr18_13Mb	chr18	51608693	51608728	TTTTCAAATAGCCTGTGCATGGTGGGGAGTGGGGTC	45.88	Dp12	TATAACGATCGG			CGCTCGGTCTCCGTTCGTCTC	GGGCTAGGTACAGGGTTCAGC	CGCTCGGTCTCCGTTCGTCTCTTTtataacgatcggTTTTTTTTCAAATAGCCTGTGCATGGTGGGGAGTGGGGTCTTTTtataacgatcggTTTGGGCTAGGTACAGGGTTCAGC
1115	Chr18_13Mb	chr18	51609020	51609055	AAAACTAGTTGCAACTCATGTTTACCCGGCCATGAG	42.16	Dp12	TATAACGATCGG			CGCTCGGTCTCCGTTCGTCTC	GGGCTAGGTACAGGGTTCAGC	CGCTCGGTCTCCGTTCGTCTCTTTtataacgatcggTTTTAAAACTAGTTGCAACTCATGTTTACCCGGCCATGAGTTTTtataacgatcggTTTGGGCTAGGTACAGGGTTCAGC
1116	Chr18_13Mb	chr18	51609535	51609576	TTTTACCCTTATTGCTAATGTGAGACACTTCTGGTTTGACCG	42.34	Dp12	TATAACGATCGG			CGCTCGGTCTCCGTTCGTCTC	GGGCTAGGTACAGGGTTCAGC	CGCTCGGTCTCCGTTCGTCTCTTTtataacgatcggTTTTTTTTACCCTTATTGCTAATGTGAGACACTTCTGGTTTGACCGTTTTtataacgatcggTTTGGGCTAGGTACAGGGTTCAGC
1117	Chr18_13Mb	chr18	51609580	51609619	TCTGTGAGGGGCAATGAGAACGGTTCATTATTATCAAGTG	42.32	Dp12	TATAACGATCGG			CGCTCGGTCTCCGTTCGTCTC	GGGCTAGGTACAGGGTTCAGC	CGCTCGGTCTCCGTTCGTCTCTTTtataacgatcggTTTTTCTGTGAGGGGCAATGAGAACGGTTCATTATTATCAAGTGTTTTtataacgatcggTTTGGGCTAGGTACAGGGTTCAGC
1118	Chr18_13Mb	chr18	51609666	51609701	CCTTCTCCACCCTTAGAGAGGTACCAAGTTTGCTGA	43.07	Dp12	TATAACGATCGG			CGCTCGGTCTCCGTTCGTCTC	GGGCTAGGTACAGGGTTCAGC	CGCTCGGTCTCCGTTCGTCTCTTTtataacgatcggTTTTCCTTCTCCACCCTTAGAGAGGTACCAAGTTTGCTGATTTTtataacgatcggTTTGGGCTAGGTACAGGGTTCAGC
1119	Chr18_13Mb	chr18	51609703	51609741	TCCTTTCATACATCAAGATAGTGGAGATTGGGGTGAGCA	42.63	Dp12	TATAACGATCGG			CGCTCGGTCTCCGTTCGTCTC	GGGCTAGGTACAGGGTTCAGC	CGCTCGGTCTCCGTTCGTCTCTTTtataacgatcggTTTTTCCTTTCATACATCAAGATAGTGGAGATTGGGGTGAGCATTTTtataacgatcggTTTGGGCTAGGTACAGGGTTCAGC
1120	Chr18_13Mb	chr18	51609743	51609781	ATGGAGAAATCAGGACCAGTGATTTTGGAAAGAGGTTGA	42.16	Dp12	TATAACGATCGG			CGCTCGGTCTCCGTTCGTCTC	GGGCTAGGTACAGGGTTCAGC	CGCTCGGTCTCCGTTCGTCTCTTTtataacgatcggTTTTATGGAGAAATCAGGACCAGTGATTTTGGAAAGAGGTTGATTTTtataacgatcggTTTGGGCTAGGTACAGGGTTCAGC
1121	Chr18_13Mb	chr18	51609822	51609862	GGCTCTTGGGAAAGAGAAGAGAGATTTGGACTACTATGAGT	42.22	Dp12	TATAACGATCGG			CGCTCGGTCTCCGTTCGTCTC	GGGCTAGGTACAGGGTTCAGC	CGCTCGGTCTCCGTTCGTCTCTTTtataacgatcggTTTTGGCTCTTGGGAAAGAGAAGAGAGATTTGGACTACTATGAGTTTTTtataacgatcggTTTGGGCTAGGTACAGGGTTCAGC
1122	Chr18_13Mb	chr18	51609958	51609999	CTGAAGTCTTCAGAAAAGCTCCAATCAAAATTGCCTTTTGCC	42.81	Dp12	TATAACGATCGG			CGCTCGGTCTCCGTTCGTCTC	GGGCTAGGTACAGGGTTCAGC	CGCTCGGTCTCCGTTCGTCTCTTTtataacgatcggTTTTCTGAAGTCTTCAGAAAAGCTCCAATCAAAATTGCCTTTTGCCTTTTtataacgatcggTTTGGGCTAGGTACAGGGTTCAGC
1123	Chr18_13Mb	chr18	51610124	51610164	TATTCTCTGGTCTTGTTTAGCTATTAGGCAAAGGGTCCTGT	42.42	Dp12	TATAACGATCGG			CGCTCGGTCTCCGTTCGTCTC	GGGCTAGGTACAGGGTTCAGC	CGCTCGGTCTCCGTTCGTCTCTTTtataacgatcggTTTTTATTCTCTGGTCTTGTTTAGCTATTAGGCAAAGGGTCCTGTTTTTtataacgatcggTTTGGGCTAGGTACAGGGTTCAGC
1124	Chr18_13Mb	chr18	51610190	51610225	CACCTGGCCCAGATCTGGCTGATTGGACTAAAGAGA	44.75	Dp12	TATAACGATCGG			CGCTCGGTCTCCGTTCGTCTC	GGGCTAGGTACAGGGTTCAGC	CGCTCGGTCTCCGTTCGTCTCTTTtataacgatcggTTTTCACCTGGCCCAGATCTGGCTGATTGGACTAAAGAGATTTTtataacgatcggTTTGGGCTAGGTACAGGGTTCAGC
1125	Chr18_13Mb	chr18	51610936	51610977	TTCCCTTATGGTTAAGCTACTGACATTTAACTCCGACATGGA	42.43	Dp12	TATAACGATCGG			CGCTCGGTCTCCGTTCGTCTC	GGGCTAGGTACAGGGTTCAGC	CGCTCGGTCTCCGTTCGTCTCTTTtataacgatcggTTTTTTCCCTTATGGTTAAGCTACTGACATTTAACTCCGACATGGATTTTtataacgatcggTTTGGGCTAGGTACAGGGTTCAGC
1126	Chr18_13Mb	chr18	51611126	51611166	ATCTGTGGTCATCAGAATCATCTGGCTTCATTGATTGACTT	42.05	Dp12	TATAACGATCGG			CGCTCGGTCTCCGTTCGTCTC	GGGCTAGGTACAGGGTTCAGC	CGCTCGGTCTCCGTTCGTCTCTTTtataacgatcggTTTTATCTGTGGTCATCAGAATCATCTGGCTTCATTGATTGACTTTTTTtataacgatcggTTTGGGCTAGGTACAGGGTTCAGC
1127	Chr18_13Mb	chr18	51611509	51611550	AAGATGTTCAGGCTGAAAGCCATGTTGTCATTCTTGAATAGT	42.46	Dp12	TATAACGATCGG			CGCTCGGTCTCCGTTCGTCTC	GGGCTAGGTACAGGGTTCAGC	CGCTCGGTCTCCGTTCGTCTCTTTtataacgatcggTTTTAAGATGTTCAGGCTGAAAGCCATGTTGTCATTCTTGAATAGTTTTTtataacgatcggTTTGGGCTAGGTACAGGGTTCAGC
1128	Chr18_13Mb	chr18	51611552	51611593	TGTTTCTCACACATCCTATTTGTAATCCATCAGCAAAGCACT	42.3	Dp12	TATAACGATCGG			CGCTCGGTCTCCGTTCGTCTC	GGGCTAGGTACAGGGTTCAGC	CGCTCGGTCTCCGTTCGTCTCTTTtataacgatcggTTTTTGTTTCTCACACATCCTATTTGTAATCCATCAGCAAAGCACTTTTTtataacgatcggTTTGGGCTAGGTACAGGGTTCAGC
1129	Chr18_13Mb	chr18	51611595	51611634	TGAGTCTCCTTTTACAGCACTACCTGACTCTAACCTCTTT	42.02	Dp12	TATAACGATCGG			CGCTCGGTCTCCGTTCGTCTC	GGGCTAGGTACAGGGTTCAGC	CGCTCGGTCTCCGTTCGTCTCTTTtataacgatcggTTTTTGAGTCTCCTTTTACAGCACTACCTGACTCTAACCTCTTTTTTTtataacgatcggTTTGGGCTAGGTACAGGGTTCAGC
1130	Chr18_13Mb	chr18	51611636	51611673	CATGTTCTTCATTATCCTCACCCTAGTTCCAGCCAACA	42.23	Dp12	TATAACGATCGG			CGCTCGGTCTCCGTTCGTCTC	GGGCTAGGTACAGGGTTCAGC	CGCTCGGTCTCCGTTCGTCTCTTTtataacgatcggTTTTCATGTTCTTCATTATCCTCACCCTAGTTCCAGCCAACATTTTtataacgatcggTTTGGGCTAGGTACAGGGTTCAGC
1131	Chr18_13Mb	chr18	51612702	51612737	GCCTGCAAGAGGGGCTCAGATAAGCTGTATGTTTTG	43.46	Dp12	TATAACGATCGG			CGCTCGGTCTCCGTTCGTCTC	GGGCTAGGTACAGGGTTCAGC	CGCTCGGTCTCCGTTCGTCTCTTTtataacgatcggTTTTGCCTGCAAGAGGGGCTCAGATAAGCTGTATGTTTTGTTTTtataacgatcggTTTGGGCTAGGTACAGGGTTCAGC
1132	Chr18_13Mb	chr18	51613558	51613599	CAATTCTCTCCCAACATAATTTTCTACCCTGCTGTTTCTCGT	42.28	Dp12	TATAACGATCGG			CGCTCGGTCTCCGTTCGTCTC	GGGCTAGGTACAGGGTTCAGC	CGCTCGGTCTCCGTTCGTCTCTTTtataacgatcggTTTTCAATTCTCTCCCAACATAATTTTCTACCCTGCTGTTTCTCGTTTTTtataacgatcggTTTGGGCTAGGTACAGGGTTCAGC
1133	Chr18_13Mb	chr18	51613712	51613750	GTTACCCCAGGGAGGTTTTCCCCTGACTCATTTATATTC	42.13	Dp12	TATAACGATCGG			CGCTCGGTCTCCGTTCGTCTC	GGGCTAGGTACAGGGTTCAGC	CGCTCGGTCTCCGTTCGTCTCTTTtataacgatcggTTTTGTTACCCCAGGGAGGTTTTCCCCTGACTCATTTATATTCTTTTtataacgatcggTTTGGGCTAGGTACAGGGTTCAGC
1134	Chr18_13Mb	chr18	51613833	51613871	AGGACTTCACTGTTCTGATGAATCTGGATAGATGGGTGG	42.75	Dp12	TATAACGATCGG			CGCTCGGTCTCCGTTCGTCTC	GGGCTAGGTACAGGGTTCAGC	CGCTCGGTCTCCGTTCGTCTCTTTtataacgatcggTTTTAGGACTTCACTGTTCTGATGAATCTGGATAGATGGGTGGTTTTtataacgatcggTTTGGGCTAGGTACAGGGTTCAGC
1135	Chr18_13Mb	chr18	51614050	51614085	TTTTAATGGCAGGCCTGTTGGTTCGCTTCCTTTCCC	45.17	Dp12	TATAACGATCGG			CGCTCGGTCTCCGTTCGTCTC	GGGCTAGGTACAGGGTTCAGC	CGCTCGGTCTCCGTTCGTCTCTTTtataacgatcggTTTTTTTTAATGGCAGGCCTGTTGGTTCGCTTCCTTTCCCTTTTtataacgatcggTTTGGGCTAGGTACAGGGTTCAGC
1136	Chr18_13Mb	chr18	51614165	51614201	GCTGACTAATGCAGGCATCTCTCACCTTATCTCTGAG	42.1	Dp12	TATAACGATCGG			CGCTCGGTCTCCGTTCGTCTC	GGGCTAGGTACAGGGTTCAGC	CGCTCGGTCTCCGTTCGTCTCTTTtataacgatcggTTTTGCTGACTAATGCAGGCATCTCTCACCTTATCTCTGAGTTTTtataacgatcggTTTGGGCTAGGTACAGGGTTCAGC
1137	Chr18_13Mb	chr18	51614211	51614246	CAGCTCAGTCAGCCTGGGGCAAACAAACACATAGAG	44.72	Dp12	TATAACGATCGG			CGCTCGGTCTCCGTTCGTCTC	GGGCTAGGTACAGGGTTCAGC	CGCTCGGTCTCCGTTCGTCTCTTTtataacgatcggTTTTCAGCTCAGTCAGCCTGGGGCAAACAAACACATAGAGTTTTtataacgatcggTTTGGGCTAGGTACAGGGTTCAGC
1138	Chr18_13Mb	chr18	51614285	51614320	CCCTTCCTACTCCTGTTGACCCATTTCCTACCAGGA	44.16	Dp12	TATAACGATCGG			CGCTCGGTCTCCGTTCGTCTC	GGGCTAGGTACAGGGTTCAGC	CGCTCGGTCTCCGTTCGTCTCTTTtataacgatcggTTTTCCCTTCCTACTCCTGTTGACCCATTTCCTACCAGGATTTTtataacgatcggTTTGGGCTAGGTACAGGGTTCAGC
1139	Chr18_13Mb	chr18	51614322	51614362	CATAATGCAATCCTGATACCGTGTGCTTTCATCCTAAGAGG	42.44	Dp12	TATAACGATCGG			CGCTCGGTCTCCGTTCGTCTC	GGGCTAGGTACAGGGTTCAGC	CGCTCGGTCTCCGTTCGTCTCTTTtataacgatcggTTTTCATAATGCAATCCTGATACCGTGTGCTTTCATCCTAAGAGGTTTTtataacgatcggTTTGGGCTAGGTACAGGGTTCAGC
1140	Chr18_13Mb	chr18	51614408	51614449	TATTCCTCTTTCAGGCATCTTTGCATGGATTTCACAAAGAGC	42.9	Dp12	TATAACGATCGG			CGCTCGGTCTCCGTTCGTCTC	GGGCTAGGTACAGGGTTCAGC	CGCTCGGTCTCCGTTCGTCTCTTTtataacgatcggTTTTTATTCCTCTTTCAGGCATCTTTGCATGGATTTCACAAAGAGCTTTTtataacgatcggTTTGGGCTAGGTACAGGGTTCAGC
1141	Chr18_13Mb	chr18	51614451	51614492	GTCTATTCTCACCCTAAAACCATACACTCCTTTTGTCCAGGT	42.69	Dp12	TATAACGATCGG			CGCTCGGTCTCCGTTCGTCTC	GGGCTAGGTACAGGGTTCAGC	CGCTCGGTCTCCGTTCGTCTCTTTtataacgatcggTTTTGTCTATTCTCACCCTAAAACCATACACTCCTTTTGTCCAGGTTTTTtataacgatcggTTTGGGCTAGGTACAGGGTTCAGC
1142	Chr18_13Mb	chr18	51614496	51614532	GCTCCTTCACAGCTGTGTGTTAGGGCAGGTGTCTCTA	45.87	Dp12	TATAACGATCGG			CGCTCGGTCTCCGTTCGTCTC	GGGCTAGGTACAGGGTTCAGC	CGCTCGGTCTCCGTTCGTCTCTTTtataacgatcggTTTTGCTCCTTCACAGCTGTGTGTTAGGGCAGGTGTCTCTATTTTtataacgatcggTTTGGGCTAGGTACAGGGTTCAGC
1143	Chr18_13Mb	chr18	51615072	51615107	CCTCTTTCCATCCCCAAATGGCAGGGATGAGGATGG	45.62	Dp12	TATAACGATCGG			CGCTCGGTCTCCGTTCGTCTC	GGGCTAGGTACAGGGTTCAGC	CGCTCGGTCTCCGTTCGTCTCTTTtataacgatcggTTTTCCTCTTTCCATCCCCAAATGGCAGGGATGAGGATGGTTTTtataacgatcggTTTGGGCTAGGTACAGGGTTCAGC
1144	Chr18_13Mb	chr18	51615146	51615181	CCAAGCCTGTGAGAAATGGAACAGAATGAACACACA	42.1	Dp12	TATAACGATCGG			CGCTCGGTCTCCGTTCGTCTC	GGGCTAGGTACAGGGTTCAGC	CGCTCGGTCTCCGTTCGTCTCTTTtataacgatcggTTTTCCAAGCCTGTGAGAAATGGAACAGAATGAACACACATTTTtataacgatcggTTTGGGCTAGGTACAGGGTTCAGC
1145	Chr18_13Mb	chr18	51615352	51615387	GCCAGAAATCTGCCGTTTCCTGTATGTGGGTGAGCA	45.84	Dp12	TATAACGATCGG			CGCTCGGTCTCCGTTCGTCTC	GGGCTAGGTACAGGGTTCAGC	CGCTCGGTCTCCGTTCGTCTCTTTtataacgatcggTTTTGCCAGAAATCTGCCGTTTCCTGTATGTGGGTGAGCATTTTtataacgatcggTTTGGGCTAGGTACAGGGTTCAGC
1146	Chr18_13Mb	chr18	51615441	51615476	TTTTGGGGCAGAGTTACTCTGAGATGTCCAGTCAGA	42.89	Dp12	TATAACGATCGG			CGCTCGGTCTCCGTTCGTCTC	GGGCTAGGTACAGGGTTCAGC	CGCTCGGTCTCCGTTCGTCTCTTTtataacgatcggTTTTTTTTGGGGCAGAGTTACTCTGAGATGTCCAGTCAGATTTTtataacgatcggTTTGGGCTAGGTACAGGGTTCAGC
1147	Chr18_13Mb	chr18	51616034	51616073	AATGCTGCTTATCTTCGGGTATAGAATTCTCACTCAAGGC	42.09	Dp12	TATAACGATCGG			CGCTCGGTCTCCGTTCGTCTC	GGGCTAGGTACAGGGTTCAGC	CGCTCGGTCTCCGTTCGTCTCTTTtataacgatcggTTTTAATGCTGCTTATCTTCGGGTATAGAATTCTCACTCAAGGCTTTTtataacgatcggTTTGGGCTAGGTACAGGGTTCAGC
1148	Chr18_13Mb	chr18	51616373	51616413	ATGTTAATTGCTGAATCTGTATGTTTTACCAGGCTGGGACA	42.32	Dp12	TATAACGATCGG			CGCTCGGTCTCCGTTCGTCTC	GGGCTAGGTACAGGGTTCAGC	CGCTCGGTCTCCGTTCGTCTCTTTtataacgatcggTTTTATGTTAATTGCTGAATCTGTATGTTTTACCAGGCTGGGACATTTTtataacgatcggTTTGGGCTAGGTACAGGGTTCAGC
1149	Chr18_13Mb	chr18	51616435	51616474	ATTAATCATGGCAAGATTGTTCCGGTTTGGTAGAGAAGGA	42.11	Dp12	TATAACGATCGG			CGCTCGGTCTCCGTTCGTCTC	GGGCTAGGTACAGGGTTCAGC	CGCTCGGTCTCCGTTCGTCTCTTTtataacgatcggTTTTATTAATCATGGCAAGATTGTTCCGGTTTGGTAGAGAAGGATTTTtataacgatcggTTTGGGCTAGGTACAGGGTTCAGC
1150	Chr18_13Mb	chr18	51616912	51616947	ATTTAGCAGGGACAACAGAGATAAACCTGCCTGCCC	44.16	Dp12	TATAACGATCGG			CGCTCGGTCTCCGTTCGTCTC	GGGCTAGGTACAGGGTTCAGC	CGCTCGGTCTCCGTTCGTCTCTTTtataacgatcggTTTTATTTAGCAGGGACAACAGAGATAAACCTGCCTGCCCTTTTtataacgatcggTTTGGGCTAGGTACAGGGTTCAGC
1151	Chr18_13Mb	chr18	51617090	51617129	TGGCACTTAGGTGACATTCAGGCAAATATTAAGAGGTCAG	42.2	Dp12	TATAACGATCGG			CGCTCGGTCTCCGTTCGTCTC	GGGCTAGGTACAGGGTTCAGC	CGCTCGGTCTCCGTTCGTCTCTTTtataacgatcggTTTTTGGCACTTAGGTGACATTCAGGCAAATATTAAGAGGTCAGTTTTtataacgatcggTTTGGGCTAGGTACAGGGTTCAGC
1152	Chr18_13Mb	chr18	51617155	51617190	AAAGGCCAGTGCGAGGGTCCAGGTGTTTTGAAGAAG	45.96	Dp12	TATAACGATCGG			CGCTCGGTCTCCGTTCGTCTC	GGGCTAGGTACAGGGTTCAGC	CGCTCGGTCTCCGTTCGTCTCTTTtataacgatcggTTTTAAAGGCCAGTGCGAGGGTCCAGGTGTTTTGAAGAAGTTTTtataacgatcggTTTGGGCTAGGTACAGGGTTCAGC
1153	Chr18_13Mb	chr18	51617281	51617316	GCTGAGCACCGAGGGCCTACATCCAGTGGAATAATC	45.32	Dp12	TATAACGATCGG			CGCTCGGTCTCCGTTCGTCTC	GGGCTAGGTACAGGGTTCAGC	CGCTCGGTCTCCGTTCGTCTCTTTtataacgatcggTTTTGCTGAGCACCGAGGGCCTACATCCAGTGGAATAATCTTTTtataacgatcggTTTGGGCTAGGTACAGGGTTCAGC
1154	Chr18_13Mb	chr18	51617480	51617515	CAAGGTCACCCCTAGGTGTAGTGGGGAGTCAGATGC	45.92	Dp12	TATAACGATCGG			CGCTCGGTCTCCGTTCGTCTC	GGGCTAGGTACAGGGTTCAGC	CGCTCGGTCTCCGTTCGTCTCTTTtataacgatcggTTTTCAAGGTCACCCCTAGGTGTAGTGGGGAGTCAGATGCTTTTtataacgatcggTTTGGGCTAGGTACAGGGTTCAGC
1155	Chr18_13Mb	chr18	51617610	51617645	TACAAGCTCTGGAACTATTTCTGCTCCAAGAGGCCC	43.61	Dp12	TATAACGATCGG			CGCTCGGTCTCCGTTCGTCTC	GGGCTAGGTACAGGGTTCAGC	CGCTCGGTCTCCGTTCGTCTCTTTtataacgatcggTTTTTACAAGCTCTGGAACTATTTCTGCTCCAAGAGGCCCTTTTtataacgatcggTTTGGGCTAGGTACAGGGTTCAGC
1156	Chr18_13Mb	chr18	51617800	51617838	AAGATTGCCTGAGTCACCCTTCTCTTCTAAATGTTTGGT	42.11	Dp12	TATAACGATCGG			CGCTCGGTCTCCGTTCGTCTC	GGGCTAGGTACAGGGTTCAGC	CGCTCGGTCTCCGTTCGTCTCTTTtataacgatcggTTTTAAGATTGCCTGAGTCACCCTTCTCTTCTAAATGTTTGGTTTTTtataacgatcggTTTGGGCTAGGTACAGGGTTCAGC
1157	Chr18_13Mb	chr18	51617840	51617876	TTGATGCCATTATTTATTTCATGGCCTGTGAGCAGGC	42.46	Dp12	TATAACGATCGG			CGCTCGGTCTCCGTTCGTCTC	GGGCTAGGTACAGGGTTCAGC	CGCTCGGTCTCCGTTCGTCTCTTTtataacgatcggTTTTTTGATGCCATTATTTATTTCATGGCCTGTGAGCAGGCTTTTtataacgatcggTTTGGGCTAGGTACAGGGTTCAGC
1158	Chr18_13Mb	chr18	51618050	51618085	GAACAGGACAACGTTGGATGTCATCAGTGAAGCAGA	42.91	Dp12	TATAACGATCGG			CGCTCGGTCTCCGTTCGTCTC	GGGCTAGGTACAGGGTTCAGC	CGCTCGGTCTCCGTTCGTCTCTTTtataacgatcggTTTTGAACAGGACAACGTTGGATGTCATCAGTGAAGCAGATTTTtataacgatcggTTTGGGCTAGGTACAGGGTTCAGC
1159	Chr18_13Mb	chr18	51618170	51618205	CACTCCCTTTCCCAAGGCTGCTGAGACACACTTGTG	45.89	Dp12	TATAACGATCGG			CGCTCGGTCTCCGTTCGTCTC	GGGCTAGGTACAGGGTTCAGC	CGCTCGGTCTCCGTTCGTCTCTTTtataacgatcggTTTTCACTCCCTTTCCCAAGGCTGCTGAGACACACTTGTGTTTTtataacgatcggTTTGGGCTAGGTACAGGGTTCAGC
1160	Chr18_13Mb	chr18	51618347	51618385	AGACAAGATGGGTGTGGCTATTGTAAAGGTTATCAGAGC	42.14	Dp12	TATAACGATCGG			CGCTCGGTCTCCGTTCGTCTC	GGGCTAGGTACAGGGTTCAGC	CGCTCGGTCTCCGTTCGTCTCTTTtataacgatcggTTTTAGACAAGATGGGTGTGGCTATTGTAAAGGTTATCAGAGCTTTTtataacgatcggTTTGGGCTAGGTACAGGGTTCAGC
1161	Chr18_13Mb	chr18	51618572	51618612	CATACATCTCCAGAATCCATGCATGCTGAAATTCATTGTGC	42.37	Dp12	TATAACGATCGG			CGCTCGGTCTCCGTTCGTCTC	GGGCTAGGTACAGGGTTCAGC	CGCTCGGTCTCCGTTCGTCTCTTTtataacgatcggTTTTCATACATCTCCAGAATCCATGCATGCTGAAATTCATTGTGCTTTTtataacgatcggTTTGGGCTAGGTACAGGGTTCAGC
1162	Chr18_13Mb	chr18	51618914	51618952	CACTGTCTTGGCTGTTGATCATGATATTCCTTGAGCAGA	42.39	Dp12	TATAACGATCGG			CGCTCGGTCTCCGTTCGTCTC	GGGCTAGGTACAGGGTTCAGC	CGCTCGGTCTCCGTTCGTCTCTTTtataacgatcggTTTTCACTGTCTTGGCTGTTGATCATGATATTCCTTGAGCAGATTTTtataacgatcggTTTGGGCTAGGTACAGGGTTCAGC
1163	Chr18_13Mb	chr18	51618954	51618991	ATAGATGGCCAGACTAAAGCAATCTCACCTGTTTTGCA	42.53	Dp12	TATAACGATCGG			CGCTCGGTCTCCGTTCGTCTC	GGGCTAGGTACAGGGTTCAGC	CGCTCGGTCTCCGTTCGTCTCTTTtataacgatcggTTTTATAGATGGCCAGACTAAAGCAATCTCACCTGTTTTGCATTTTtataacgatcggTTTGGGCTAGGTACAGGGTTCAGC
1164	Chr18_13Mb	chr18	51618993	51619030	AGATGGAAAAGCTCTAGATCTGGCTAGTGGAATCACCA	42.55	Dp12	TATAACGATCGG			CGCTCGGTCTCCGTTCGTCTC	GGGCTAGGTACAGGGTTCAGC	CGCTCGGTCTCCGTTCGTCTCTTTtataacgatcggTTTTAGATGGAAAAGCTCTAGATCTGGCTAGTGGAATCACCATTTTtataacgatcggTTTGGGCTAGGTACAGGGTTCAGC
1165	Chr18_13Mb	chr18	51619032	51619067	AATAGTAGGTCCTAGCCCCTCACCCAATTCCTAGCT	43.51	Dp12	TATAACGATCGG			CGCTCGGTCTCCGTTCGTCTC	GGGCTAGGTACAGGGTTCAGC	CGCTCGGTCTCCGTTCGTCTCTTTtataacgatcggTTTTAATAGTAGGTCCTAGCCCCTCACCCAATTCCTAGCTTTTTtataacgatcggTTTGGGCTAGGTACAGGGTTCAGC
1166	Chr18_13Mb	chr18	51619069	51619104	TGAACCAGTTTGTAGACTCAGTGCCTCTGGGAAAGA	43.14	Dp12	TATAACGATCGG			CGCTCGGTCTCCGTTCGTCTC	GGGCTAGGTACAGGGTTCAGC	CGCTCGGTCTCCGTTCGTCTCTTTtataacgatcggTTTTTGAACCAGTTTGTAGACTCAGTGCCTCTGGGAAAGATTTTtataacgatcggTTTGGGCTAGGTACAGGGTTCAGC
1167	Chr18_13Mb	chr18	51619106	51619141	AGGAGGACCAGTCTCCTTAAGGAGATCTTGCGACAT	43.76	Dp12	TATAACGATCGG			CGCTCGGTCTCCGTTCGTCTC	GGGCTAGGTACAGGGTTCAGC	CGCTCGGTCTCCGTTCGTCTCTTTtataacgatcggTTTTAGGAGGACCAGTCTCCTTAAGGAGATCTTGCGACATTTTTtataacgatcggTTTGGGCTAGGTACAGGGTTCAGC
1168	Chr18_13Mb	chr18	51619143	51619180	GCCAACAATGTACACTGTCAATTGTCCTCCCAATCTTC	42.15	Dp12	TATAACGATCGG			CGCTCGGTCTCCGTTCGTCTC	GGGCTAGGTACAGGGTTCAGC	CGCTCGGTCTCCGTTCGTCTCTTTtataacgatcggTTTTGCCAACAATGTACACTGTCAATTGTCCTCCCAATCTTCTTTTtataacgatcggTTTGGGCTAGGTACAGGGTTCAGC
1169	Chr18_13Mb	chr18	51619182	51619217	CACAGGGACCTGTGGCTGTTTATTAGGGTGACTGTT	43.87	Dp12	TATAACGATCGG			CGCTCGGTCTCCGTTCGTCTC	GGGCTAGGTACAGGGTTCAGC	CGCTCGGTCTCCGTTCGTCTCTTTtataacgatcggTTTTCACAGGGACCTGTGGCTGTTTATTAGGGTGACTGTTTTTTtataacgatcggTTTGGGCTAGGTACAGGGTTCAGC
1170	Chr18_13Mb	chr18	51619327	51619363	GCTCTGGTTCCTCTCAGTGTAACTAAAGTGTTCTGCA	42.21	Dp12	TATAACGATCGG			CGCTCGGTCTCCGTTCGTCTC	GGGCTAGGTACAGGGTTCAGC	CGCTCGGTCTCCGTTCGTCTCTTTtataacgatcggTTTTGCTCTGGTTCCTCTCAGTGTAACTAAAGTGTTCTGCATTTTtataacgatcggTTTGGGCTAGGTACAGGGTTCAGC
1171	Chr18_13Mb	chr18	51619437	51619474	CCCACACTGCTTAGAACTCTTTAGCCTGTCATCTTTCA	42.24	Dp12	TATAACGATCGG			CGCTCGGTCTCCGTTCGTCTC	GGGCTAGGTACAGGGTTCAGC	CGCTCGGTCTCCGTTCGTCTCTTTtataacgatcggTTTTCCCACACTGCTTAGAACTCTTTAGCCTGTCATCTTTCATTTTtataacgatcggTTTGGGCTAGGTACAGGGTTCAGC
1172	Chr18_13Mb	chr18	51619482	51619517	AAGTGCTGAGTGAGTGTCCAGTGCTCAGGGTACTTC	44.77	Dp12	TATAACGATCGG			CGCTCGGTCTCCGTTCGTCTC	GGGCTAGGTACAGGGTTCAGC	CGCTCGGTCTCCGTTCGTCTCTTTtataacgatcggTTTTAAGTGCTGAGTGAGTGTCCAGTGCTCAGGGTACTTCTTTTtataacgatcggTTTGGGCTAGGTACAGGGTTCAGC
1173	Chr18_13Mb	chr18	51619710	51619745	CATCACTTCCACGTGGCTTACTGGGCACATCCCTTT	45.73	Dp12	TATAACGATCGG			CGCTCGGTCTCCGTTCGTCTC	GGGCTAGGTACAGGGTTCAGC	CGCTCGGTCTCCGTTCGTCTCTTTtataacgatcggTTTTCATCACTTCCACGTGGCTTACTGGGCACATCCCTTTTTTTtataacgatcggTTTGGGCTAGGTACAGGGTTCAGC
1174	Chr18_13Mb	chr18	51619792	51619829	TTTGAAGTCACTCGTTCTTTGGCTGCATATTGGAGTCA	42.64	Dp12	TATAACGATCGG			CGCTCGGTCTCCGTTCGTCTC	GGGCTAGGTACAGGGTTCAGC	CGCTCGGTCTCCGTTCGTCTCTTTtataacgatcggTTTTTTTGAAGTCACTCGTTCTTTGGCTGCATATTGGAGTCATTTTtataacgatcggTTTGGGCTAGGTACAGGGTTCAGC
1175	Chr18_13Mb	chr18	51620295	51620330	AAGGGACTAAGTCGTAAGGGCTCCACCCTGGTGAAT	45.53	Dp12	TATAACGATCGG			CGCTCGGTCTCCGTTCGTCTC	GGGCTAGGTACAGGGTTCAGC	CGCTCGGTCTCCGTTCGTCTCTTTtataacgatcggTTTTAAGGGACTAAGTCGTAAGGGCTCCACCCTGGTGAATTTTTtataacgatcggTTTGGGCTAGGTACAGGGTTCAGC
1176	Chr18_13Mb	chr18	51620834	51620874	GCTTACTGATGGATGCTCTAACTTCTGTGTCTTATTCCTGC	42.2	Dp12	TATAACGATCGG			CGCTCGGTCTCCGTTCGTCTC	GGGCTAGGTACAGGGTTCAGC	CGCTCGGTCTCCGTTCGTCTCTTTtataacgatcggTTTTGCTTACTGATGGATGCTCTAACTTCTGTGTCTTATTCCTGCTTTTtataacgatcggTTTGGGCTAGGTACAGGGTTCAGC
1177	Chr18_13Mb	chr18	51620886	51620926	GCTAGCCTTTGATAAATGGTTGTTCCTATTCTGGGAATGGT	42.4	Dp12	TATAACGATCGG			CGCTCGGTCTCCGTTCGTCTC	GGGCTAGGTACAGGGTTCAGC	CGCTCGGTCTCCGTTCGTCTCTTTtataacgatcggTTTTGCTAGCCTTTGATAAATGGTTGTTCCTATTCTGGGAATGGTTTTTtataacgatcggTTTGGGCTAGGTACAGGGTTCAGC
1178	Chr18_13Mb	chr18	51621059	51621099	ATGCTCTATGCTAATGCAATGTTATGAAACTCCGCTGATCC	42.62	Dp12	TATAACGATCGG			CGCTCGGTCTCCGTTCGTCTC	GGGCTAGGTACAGGGTTCAGC	CGCTCGGTCTCCGTTCGTCTCTTTtataacgatcggTTTTATGCTCTATGCTAATGCAATGTTATGAAACTCCGCTGATCCTTTTtataacgatcggTTTGGGCTAGGTACAGGGTTCAGC
1179	Chr18_13Mb	chr18	51621138	51621176	ATGGAGCCCAGACTTTTGCAAACTGATTATTCTCACAGG	42.87	Dp12	TATAACGATCGG			CGCTCGGTCTCCGTTCGTCTC	GGGCTAGGTACAGGGTTCAGC	CGCTCGGTCTCCGTTCGTCTCTTTtataacgatcggTTTTATGGAGCCCAGACTTTTGCAAACTGATTATTCTCACAGGTTTTtataacgatcggTTTGGGCTAGGTACAGGGTTCAGC
1180	Chr18_13Mb	chr18	51621215	51621250	AGTCCACCCCAAAAGAACTGTCTCTTTCCACCTAGC	43.69	Dp12	TATAACGATCGG			CGCTCGGTCTCCGTTCGTCTC	GGGCTAGGTACAGGGTTCAGC	CGCTCGGTCTCCGTTCGTCTCTTTtataacgatcggTTTTAGTCCACCCCAAAAGAACTGTCTCTTTCCACCTAGCTTTTtataacgatcggTTTGGGCTAGGTACAGGGTTCAGC
1181	Chr18_13Mb	chr18	51621252	51621287	CAGTCAACAATGAACCCAGCTTTGAAGCACTTGGAG	42.69	Dp12	TATAACGATCGG			CGCTCGGTCTCCGTTCGTCTC	GGGCTAGGTACAGGGTTCAGC	CGCTCGGTCTCCGTTCGTCTCTTTtataacgatcggTTTTCAGTCAACAATGAACCCAGCTTTGAAGCACTTGGAGTTTTtataacgatcggTTTGGGCTAGGTACAGGGTTCAGC
