## Supplementary Table S2 for "Nanoscale 3D DNA tracing reveals the mechanism of self-organization of mitotic chromosomes" (part 33 of 35)

### Sheet: Full probe list (continued)
Index	Library name	Chromosome	Start	Stop	Genome target	Melting temperature	Tracing barcode name	Tracing barcode sequence	Segment barcode name	Segment barcode sequence	Forward primer sequence	Reverse primer sequence	Full probe sequence
1182	Chr18_13Mb	chr18	51621635	51621675	ACTGGGCTAGAGGGTGATTATAAGCTAACCAATTCTGATGT	42.38	Dp12	TATAACGATCGG			CGCTCGGTCTCCGTTCGTCTC	GGGCTAGGTACAGGGTTCAGC	CGCTCGGTCTCCGTTCGTCTCTTTtataacgatcggTTTTACTGGGCTAGAGGGTGATTATAAGCTAACCAATTCTGATGTTTTTtataacgatcggTTTGGGCTAGGTACAGGGTTCAGC
1183	Chr18_13Mb	chr18	51621828	51621868	TTTTCTACAACAAGGCTGTTTGAGTCAAGAGCTTGAACACC	42.99	Dp12	TATAACGATCGG			CGCTCGGTCTCCGTTCGTCTC	GGGCTAGGTACAGGGTTCAGC	CGCTCGGTCTCCGTTCGTCTCTTTtataacgatcggTTTTTTTTCTACAACAAGGCTGTTTGAGTCAAGAGCTTGAACACCTTTTtataacgatcggTTTGGGCTAGGTACAGGGTTCAGC
1184	Chr18_13Mb	chr18	51621916	51621952	CAAAAGGAGAGTTAGGGAAGCCAGTAAAAGGGAAGGG	42.62	Dp12	TATAACGATCGG			CGCTCGGTCTCCGTTCGTCTC	GGGCTAGGTACAGGGTTCAGC	CGCTCGGTCTCCGTTCGTCTCTTTtataacgatcggTTTTCAAAAGGAGAGTTAGGGAAGCCAGTAAAAGGGAAGGGTTTTtataacgatcggTTTGGGCTAGGTACAGGGTTCAGC
1185	Chr18_13Mb	chr18	51621995	51622033	TTTTCCGTCTTAGTGTTTGCAACCTTCATTCCCACTTTT	42.01	Dp12	TATAACGATCGG			CGCTCGGTCTCCGTTCGTCTC	GGGCTAGGTACAGGGTTCAGC	CGCTCGGTCTCCGTTCGTCTCTTTtataacgatcggTTTTTTTTCCGTCTTAGTGTTTGCAACCTTCATTCCCACTTTTTTTTtataacgatcggTTTGGGCTAGGTACAGGGTTCAGC
1186	Chr18_13Mb	chr18	51622189	51622224	CAGTGGCCAGGTTGATTAGCAGAACCGCAGGATTCT	45.58	Dp12	TATAACGATCGG			CGCTCGGTCTCCGTTCGTCTC	GGGCTAGGTACAGGGTTCAGC	CGCTCGGTCTCCGTTCGTCTCTTTtataacgatcggTTTTCAGTGGCCAGGTTGATTAGCAGAACCGCAGGATTCTTTTTtataacgatcggTTTGGGCTAGGTACAGGGTTCAGC
1187	Chr18_13Mb	chr18	51622226	51622261	TTGCGGGCATTGGTCACACTCTGAAATGTAAAACCT	43.38	Dp12	TATAACGATCGG			CGCTCGGTCTCCGTTCGTCTC	GGGCTAGGTACAGGGTTCAGC	CGCTCGGTCTCCGTTCGTCTCTTTtataacgatcggTTTTTTGCGGGCATTGGTCACACTCTGAAATGTAAAACCTTTTTtataacgatcggTTTGGGCTAGGTACAGGGTTCAGC
1188	Chr18_13Mb	chr18	51622294	51622330	TTTTGTGTCCTGACTTCTTCCTTGCCCAGAAATAGCA	42.68	Dp12	TATAACGATCGG			CGCTCGGTCTCCGTTCGTCTC	GGGCTAGGTACAGGGTTCAGC	CGCTCGGTCTCCGTTCGTCTCTTTtataacgatcggTTTTTTTTGTGTCCTGACTTCTTCCTTGCCCAGAAATAGCATTTTtataacgatcggTTTGGGCTAGGTACAGGGTTCAGC
1189	Chr18_13Mb	chr18	51622727	51622762	CTGGAAAGGAATCAGCATGCTGGGAGTTCCCAGAGC	45.81	Dp12	TATAACGATCGG			CGCTCGGTCTCCGTTCGTCTC	GGGCTAGGTACAGGGTTCAGC	CGCTCGGTCTCCGTTCGTCTCTTTtataacgatcggTTTTCTGGAAAGGAATCAGCATGCTGGGAGTTCCCAGAGCTTTTtataacgatcggTTTGGGCTAGGTACAGGGTTCAGC
1190	Chr18_13Mb	chr18	51622903	51622938	CTGCTCTGACAGCTGCGGATCTCTGGAGTTTGTTTG	44.58	Dp12	TATAACGATCGG			CGCTCGGTCTCCGTTCGTCTC	GGGCTAGGTACAGGGTTCAGC	CGCTCGGTCTCCGTTCGTCTCTTTtataacgatcggTTTTCTGCTCTGACAGCTGCGGATCTCTGGAGTTTGTTTGTTTTtataacgatcggTTTGGGCTAGGTACAGGGTTCAGC
1191	Chr18_13Mb	chr18	51623080	51623119	GCTATCTGAGGAAGAAACAGAGCAGCTGGATAAACATTCA	42.17	Dp12	TATAACGATCGG			CGCTCGGTCTCCGTTCGTCTC	GGGCTAGGTACAGGGTTCAGC	CGCTCGGTCTCCGTTCGTCTCTTTtataacgatcggTTTTGCTATCTGAGGAAGAAACAGAGCAGCTGGATAAACATTCATTTTtataacgatcggTTTGGGCTAGGTACAGGGTTCAGC
1192	Chr18_13Mb	chr18	51623121	51623156	TTCAAATCTCAGGGGCTGGAAGATGAGGAAGGGGTT	44.73	Dp12	TATAACGATCGG			CGCTCGGTCTCCGTTCGTCTC	GGGCTAGGTACAGGGTTCAGC	CGCTCGGTCTCCGTTCGTCTCTTTtataacgatcggTTTTTTCAAATCTCAGGGGCTGGAAGATGAGGAAGGGGTTTTTTtataacgatcggTTTGGGCTAGGTACAGGGTTCAGC
1193	Chr18_13Mb	chr18	51623176	51623212	AGTTGATCCCATAGGTGGGCCCACCCATGACAGAATA	45.59	Dp12	TATAACGATCGG			CGCTCGGTCTCCGTTCGTCTC	GGGCTAGGTACAGGGTTCAGC	CGCTCGGTCTCCGTTCGTCTCTTTtataacgatcggTTTTAGTTGATCCCATAGGTGGGCCCACCCATGACAGAATATTTTtataacgatcggTTTGGGCTAGGTACAGGGTTCAGC
1194	Chr18_13Mb	chr18	51623218	51623253	CCCTACACACACACCTCCTGCCACACCATGATATTC	44.06	Dp12	TATAACGATCGG			CGCTCGGTCTCCGTTCGTCTC	GGGCTAGGTACAGGGTTCAGC	CGCTCGGTCTCCGTTCGTCTCTTTtataacgatcggTTTTCCCTACACACACACCTCCTGCCACACCATGATATTCTTTTtataacgatcggTTTGGGCTAGGTACAGGGTTCAGC
1195	Chr18_13Mb	chr18	51623425	51623466	TTATTGTTTACTGTTGTTGGAATTTTAGGCCTCCAGGCATGT	42.64	Dp12	TATAACGATCGG			CGCTCGGTCTCCGTTCGTCTC	GGGCTAGGTACAGGGTTCAGC	CGCTCGGTCTCCGTTCGTCTCTTTtataacgatcggTTTTTTATTGTTTACTGTTGTTGGAATTTTAGGCCTCCAGGCATGTTTTTtataacgatcggTTTGGGCTAGGTACAGGGTTCAGC
1196	Chr18_13Mb	chr18	51623702	51623739	GTCAGTTTGAACCCTCACTTGCTAAGCAGCTAGATTGA	42.51	Dp12	TATAACGATCGG			CGCTCGGTCTCCGTTCGTCTC	GGGCTAGGTACAGGGTTCAGC	CGCTCGGTCTCCGTTCGTCTCTTTtataacgatcggTTTTGTCAGTTTGAACCCTCACTTGCTAAGCAGCTAGATTGATTTTtataacgatcggTTTGGGCTAGGTACAGGGTTCAGC
1197	Chr18_13Mb	chr18	51623777	51623818	TAATGTAGGATTATTTGAAGCAATAAGGTGGAGGTGGGAGGG	42.76	Dp12	TATAACGATCGG			CGCTCGGTCTCCGTTCGTCTC	GGGCTAGGTACAGGGTTCAGC	CGCTCGGTCTCCGTTCGTCTCTTTtataacgatcggTTTTTAATGTAGGATTATTTGAAGCAATAAGGTGGAGGTGGGAGGGTTTTtataacgatcggTTTGGGCTAGGTACAGGGTTCAGC
1198	Chr18_13Mb	chr18	51623820	51623855	ACTCCCTGGACTGGGACAAGATGAGCTCCAGTTTCA	45.63	Dp12	TATAACGATCGG			CGCTCGGTCTCCGTTCGTCTC	GGGCTAGGTACAGGGTTCAGC	CGCTCGGTCTCCGTTCGTCTCTTTtataacgatcggTTTTACTCCCTGGACTGGGACAAGATGAGCTCCAGTTTCATTTTtataacgatcggTTTGGGCTAGGTACAGGGTTCAGC
1199	Chr18_13Mb	chr18	51624112	51624147	ACTAGGAAAGGAAAACCACTGGATGGAGAACAGCTG	42.48	Dp12	TATAACGATCGG			CGCTCGGTCTCCGTTCGTCTC	GGGCTAGGTACAGGGTTCAGC	CGCTCGGTCTCCGTTCGTCTCTTTtataacgatcggTTTTACTAGGAAAGGAAAACCACTGGATGGAGAACAGCTGTTTTtataacgatcggTTTGGGCTAGGTACAGGGTTCAGC
1200	Chr18_13Mb	chr18	51624226	51624264	AGTAATAATTGGAAGGGTGGTTGGGATTTTCGTGATGGC	42.96	Dp12	TATAACGATCGG			CGCTCGGTCTCCGTTCGTCTC	GGGCTAGGTACAGGGTTCAGC	CGCTCGGTCTCCGTTCGTCTCTTTtataacgatcggTTTTAGTAATAATTGGAAGGGTGGTTGGGATTTTCGTGATGGCTTTTtataacgatcggTTTGGGCTAGGTACAGGGTTCAGC
1201	Chr18_13Mb	chr18	51624317	51624352	CCTACCCATCCTTTGCAATTCCAAGGCTGAGATGGG	44.57	Dp12	TATAACGATCGG			CGCTCGGTCTCCGTTCGTCTC	GGGCTAGGTACAGGGTTCAGC	CGCTCGGTCTCCGTTCGTCTCTTTtataacgatcggTTTTCCTACCCATCCTTTGCAATTCCAAGGCTGAGATGGGTTTTtataacgatcggTTTGGGCTAGGTACAGGGTTCAGC
1202	Chr18_13Mb	chr18	51624456	51624491	TAGCTGGAGACTGCAGTCATCCTTGTCCCTGACTCC	45.54	Dp12	TATAACGATCGG			CGCTCGGTCTCCGTTCGTCTC	GGGCTAGGTACAGGGTTCAGC	CGCTCGGTCTCCGTTCGTCTCTTTtataacgatcggTTTTTAGCTGGAGACTGCAGTCATCCTTGTCCCTGACTCCTTTTtataacgatcggTTTGGGCTAGGTACAGGGTTCAGC
1203	Chr18_13Mb	chr18	51624505	51624540	GGCATAAATCCCAGGCACACAGAATGGACCCAGAGG	45.76	Dp12	TATAACGATCGG			CGCTCGGTCTCCGTTCGTCTC	GGGCTAGGTACAGGGTTCAGC	CGCTCGGTCTCCGTTCGTCTCTTTtataacgatcggTTTTGGCATAAATCCCAGGCACACAGAATGGACCCAGAGGTTTTtataacgatcggTTTGGGCTAGGTACAGGGTTCAGC
1204	Chr18_13Mb	chr18	51624580	51624616	ACTGGTGTCAGCTTTCAGAAGGGTGTAAAATAGTGGA	42.04	Dp12	TATAACGATCGG			CGCTCGGTCTCCGTTCGTCTC	GGGCTAGGTACAGGGTTCAGC	CGCTCGGTCTCCGTTCGTCTCTTTtataacgatcggTTTTACTGGTGTCAGCTTTCAGAAGGGTGTAAAATAGTGGATTTTtataacgatcggTTTGGGCTAGGTACAGGGTTCAGC
1205	Chr18_13Mb	chr18	51624813	51624848	AGTTGATTTGGTCCAGCTTGTCACTCTGGTAGGTTC	42.56	Dp12	TATAACGATCGG			CGCTCGGTCTCCGTTCGTCTC	GGGCTAGGTACAGGGTTCAGC	CGCTCGGTCTCCGTTCGTCTCTTTtataacgatcggTTTTAGTTGATTTGGTCCAGCTTGTCACTCTGGTAGGTTCTTTTtataacgatcggTTTGGGCTAGGTACAGGGTTCAGC
1206	Chr18_13Mb	chr18	51624850	51624885	CCTCCAGTGTCTCTGAGGAGTGGAAACCCATTGTTT	43.71	Dp12	TATAACGATCGG			CGCTCGGTCTCCGTTCGTCTC	GGGCTAGGTACAGGGTTCAGC	CGCTCGGTCTCCGTTCGTCTCTTTtataacgatcggTTTTCCTCCAGTGTCTCTGAGGAGTGGAAACCCATTGTTTTTTTtataacgatcggTTTGGGCTAGGTACAGGGTTCAGC
1207	Chr18_13Mb	chr18	51624981	51625018	TTCTTGAAACTTCTGCTCACTAATCCCTTTTCTGCCCT	42.32	Dp12	TATAACGATCGG			CGCTCGGTCTCCGTTCGTCTC	GGGCTAGGTACAGGGTTCAGC	CGCTCGGTCTCCGTTCGTCTCTTTtataacgatcggTTTTTTCTTGAAACTTCTGCTCACTAATCCCTTTTCTGCCCTTTTTtataacgatcggTTTGGGCTAGGTACAGGGTTCAGC
1208	Chr18_13Mb	chr18	51625042	51625081	AGTCCCCTTTTCAGATGAAAGCTCTTCAGATAGTTGAAGC	42.16	Dp12	TATAACGATCGG			CGCTCGGTCTCCGTTCGTCTC	GGGCTAGGTACAGGGTTCAGC	CGCTCGGTCTCCGTTCGTCTCTTTtataacgatcggTTTTAGTCCCCTTTTCAGATGAAAGCTCTTCAGATAGTTGAAGCTTTTtataacgatcggTTTGGGCTAGGTACAGGGTTCAGC
1209	Chr18_13Mb	chr18	51625236	51625277	AGGAAGAGACTTCCATTCCTACAGAATGAATAGGAAGTGTCC	42.19	Dp12	TATAACGATCGG			CGCTCGGTCTCCGTTCGTCTC	GGGCTAGGTACAGGGTTCAGC	CGCTCGGTCTCCGTTCGTCTCTTTtataacgatcggTTTTAGGAAGAGACTTCCATTCCTACAGAATGAATAGGAAGTGTCCTTTTtataacgatcggTTTGGGCTAGGTACAGGGTTCAGC
1210	Chr18_13Mb	chr18	51625358	51625393	GCTGGTATTACCAAGGGGAATTGAGCTGCTGGTGCT	45.71	Dp12	TATAACGATCGG			CGCTCGGTCTCCGTTCGTCTC	GGGCTAGGTACAGGGTTCAGC	CGCTCGGTCTCCGTTCGTCTCTTTtataacgatcggTTTTGCTGGTATTACCAAGGGGAATTGAGCTGCTGGTGCTTTTTtataacgatcggTTTGGGCTAGGTACAGGGTTCAGC
1211	Chr18_13Mb	chr18	51625634	51625669	TTCTTGCCGTGCTTTCCATTGGCATACCCTAACTGA	44.22	Dp12	TATAACGATCGG			CGCTCGGTCTCCGTTCGTCTC	GGGCTAGGTACAGGGTTCAGC	CGCTCGGTCTCCGTTCGTCTCTTTtataacgatcggTTTTTTCTTGCCGTGCTTTCCATTGGCATACCCTAACTGATTTTtataacgatcggTTTGGGCTAGGTACAGGGTTCAGC
1212	Chr18_13Mb	chr18	51625671	51625706	AGCCACTGGCAAGAGACTTGCAGAAATTAACTTTCC	42.16	Dp12	TATAACGATCGG			CGCTCGGTCTCCGTTCGTCTC	GGGCTAGGTACAGGGTTCAGC	CGCTCGGTCTCCGTTCGTCTCTTTtataacgatcggTTTTAGCCACTGGCAAGAGACTTGCAGAAATTAACTTTCCTTTTtataacgatcggTTTGGGCTAGGTACAGGGTTCAGC
1213	Chr18_13Mb	chr18	51625708	51625743	GAGTCTCAGGCCCTCTAGATTACAGAGAAGAGGACG	42.37	Dp12	TATAACGATCGG			CGCTCGGTCTCCGTTCGTCTC	GGGCTAGGTACAGGGTTCAGC	CGCTCGGTCTCCGTTCGTCTCTTTtataacgatcggTTTTGAGTCTCAGGCCCTCTAGATTACAGAGAAGAGGACGTTTTtataacgatcggTTTGGGCTAGGTACAGGGTTCAGC
1214	Chr18_13Mb	chr18	51625898	51625938	ATCAAATACGTGTGGCATAAACACTGTTGTTCTCGGTTACT	42.36	Dp12	TATAACGATCGG			CGCTCGGTCTCCGTTCGTCTC	GGGCTAGGTACAGGGTTCAGC	CGCTCGGTCTCCGTTCGTCTCTTTtataacgatcggTTTTATCAAATACGTGTGGCATAAACACTGTTGTTCTCGGTTACTTTTTtataacgatcggTTTGGGCTAGGTACAGGGTTCAGC
1215	Chr18_13Mb	chr18	51626143	51626178	TGTCCCTCAGTCACATGACTCCAGGAGCCCTAATCA	45.19	Dp12	TATAACGATCGG			CGCTCGGTCTCCGTTCGTCTC	GGGCTAGGTACAGGGTTCAGC	CGCTCGGTCTCCGTTCGTCTCTTTtataacgatcggTTTTTGTCCCTCAGTCACATGACTCCAGGAGCCCTAATCATTTTtataacgatcggTTTGGGCTAGGTACAGGGTTCAGC
1216	Chr18_13Mb	chr18	51626299	51626334	GACATCCTGAAGCTACTCTGATTCTTGGCGTTCTCA	42.22	Dp12	TATAACGATCGG			CGCTCGGTCTCCGTTCGTCTC	GGGCTAGGTACAGGGTTCAGC	CGCTCGGTCTCCGTTCGTCTCTTTtataacgatcggTTTTGACATCCTGAAGCTACTCTGATTCTTGGCGTTCTCATTTTtataacgatcggTTTGGGCTAGGTACAGGGTTCAGC
1217	Chr18_13Mb	chr18	51626336	51626374	GATCTGGTTGTTCACCTTTTCTGTTATTGCATCCACTGC	42.36	Dp12	TATAACGATCGG			CGCTCGGTCTCCGTTCGTCTC	GGGCTAGGTACAGGGTTCAGC	CGCTCGGTCTCCGTTCGTCTCTTTtataacgatcggTTTTGATCTGGTTGTTCACCTTTTCTGTTATTGCATCCACTGCTTTTtataacgatcggTTTGGGCTAGGTACAGGGTTCAGC
1218	Chr18_13Mb	chr18	51626468	51626508	AGTTACTTATATTCCCTATGGGTGAGAAGACACCATCTGGC	42.36	Dp12	TATAACGATCGG			CGCTCGGTCTCCGTTCGTCTC	GGGCTAGGTACAGGGTTCAGC	CGCTCGGTCTCCGTTCGTCTCTTTtataacgatcggTTTTAGTTACTTATATTCCCTATGGGTGAGAAGACACCATCTGGCTTTTtataacgatcggTTTGGGCTAGGTACAGGGTTCAGC
1219	Chr18_13Mb	chr18	51626510	51626545	TAGGGGAGAGCCATGAAATACTGACCCTCCAGCCAG	45.63	Dp12	TATAACGATCGG			CGCTCGGTCTCCGTTCGTCTC	GGGCTAGGTACAGGGTTCAGC	CGCTCGGTCTCCGTTCGTCTCTTTtataacgatcggTTTTTAGGGGAGAGCCATGAAATACTGACCCTCCAGCCAGTTTTtataacgatcggTTTGGGCTAGGTACAGGGTTCAGC
1220	Chr18_13Mb	chr18	51626626	51626665	TATGGTGATATGCTGGAGAGATTTGTCCTTATTGCAGTGG	42.01	Dp12	TATAACGATCGG			CGCTCGGTCTCCGTTCGTCTC	GGGCTAGGTACAGGGTTCAGC	CGCTCGGTCTCCGTTCGTCTCTTTtataacgatcggTTTTTATGGTGATATGCTGGAGAGATTTGTCCTTATTGCAGTGGTTTTtataacgatcggTTTGGGCTAGGTACAGGGTTCAGC
1221	Chr18_13Mb	chr18	51626693	51626733	TACATGGAAAGAGATTTTCATGCAGTCATCTTGATGTGGCT	42.3	Dp12	TATAACGATCGG			CGCTCGGTCTCCGTTCGTCTC	GGGCTAGGTACAGGGTTCAGC	CGCTCGGTCTCCGTTCGTCTCTTTtataacgatcggTTTTTACATGGAAAGAGATTTTCATGCAGTCATCTTGATGTGGCTTTTTtataacgatcggTTTGGGCTAGGTACAGGGTTCAGC
1222	Chr18_13Mb	chr18	51627059	51627098	AAAATGTGCCAAATATATGAGCTGTCTCTCCAGAGCAAGA	42.09	Dp12	TATAACGATCGG			CGCTCGGTCTCCGTTCGTCTC	GGGCTAGGTACAGGGTTCAGC	CGCTCGGTCTCCGTTCGTCTCTTTtataacgatcggTTTTAAAATGTGCCAAATATATGAGCTGTCTCTCCAGAGCAAGATTTTtataacgatcggTTTGGGCTAGGTACAGGGTTCAGC
1223	Chr18_13Mb	chr18	51627494	51627535	GGAGCATATTCCTGTTCTCCCTAATCCTACAATTCTCTCTGC	42.66	Dp12	TATAACGATCGG			CGCTCGGTCTCCGTTCGTCTC	GGGCTAGGTACAGGGTTCAGC	CGCTCGGTCTCCGTTCGTCTCTTTtataacgatcggTTTTGGAGCATATTCCTGTTCTCCCTAATCCTACAATTCTCTCTGCTTTTtataacgatcggTTTGGGCTAGGTACAGGGTTCAGC
1224	Chr18_13Mb	chr18	51627541	51627576	CTCCACAGTCCACACCTTTCTTCGGAGTGGGATGAA	44.86	Dp12	TATAACGATCGG			CGCTCGGTCTCCGTTCGTCTC	GGGCTAGGTACAGGGTTCAGC	CGCTCGGTCTCCGTTCGTCTCTTTtataacgatcggTTTTCTCCACAGTCCACACCTTTCTTCGGAGTGGGATGAATTTTtataacgatcggTTTGGGCTAGGTACAGGGTTCAGC
1225	Chr18_13Mb	chr18	51627825	51627860	TCTGCTCTGAAACCAGTGCAATGCCCTCTTTCAGTG	44.56	Dp12	TATAACGATCGG			CGCTCGGTCTCCGTTCGTCTC	GGGCTAGGTACAGGGTTCAGC	CGCTCGGTCTCCGTTCGTCTCTTTtataacgatcggTTTTTCTGCTCTGAAACCAGTGCAATGCCCTCTTTCAGTGTTTTtataacgatcggTTTGGGCTAGGTACAGGGTTCAGC
1226	Chr18_13Mb	chr18	51627862	51627897	TCTTACACTGTCCTGTTAAGCCTCAGTGCAGTTTGG	42.64	Dp12	TATAACGATCGG			CGCTCGGTCTCCGTTCGTCTC	GGGCTAGGTACAGGGTTCAGC	CGCTCGGTCTCCGTTCGTCTCTTTtataacgatcggTTTTTCTTACACTGTCCTGTTAAGCCTCAGTGCAGTTTGGTTTTtataacgatcggTTTGGGCTAGGTACAGGGTTCAGC
1227	Chr18_13Mb	chr18	51627914	51627954	GTAGCATCATGGCTGGTTTGTATTGCTTTGTTATATGTGCC	42.33	Dp12	TATAACGATCGG			CGCTCGGTCTCCGTTCGTCTC	GGGCTAGGTACAGGGTTCAGC	CGCTCGGTCTCCGTTCGTCTCTTTtataacgatcggTTTTGTAGCATCATGGCTGGTTTGTATTGCTTTGTTATATGTGCCTTTTtataacgatcggTTTGGGCTAGGTACAGGGTTCAGC
1228	Chr18_13Mb	chr18	51628078	51628119	TGTTCTGATTGAATTACTTTCTGTGAACCTTCCTTCCCCTTT	42.03	Dp12	TATAACGATCGG			CGCTCGGTCTCCGTTCGTCTC	GGGCTAGGTACAGGGTTCAGC	CGCTCGGTCTCCGTTCGTCTCTTTtataacgatcggTTTTTGTTCTGATTGAATTACTTTCTGTGAACCTTCCTTCCCCTTTTTTTtataacgatcggTTTGGGCTAGGTACAGGGTTCAGC
1229	Chr18_13Mb	chr18	51628189	51628227	TTTTCCTAAGGCCTAGAGTTCATGTCTAATTGTGGGCAA	42.01	Dp12	TATAACGATCGG			CGCTCGGTCTCCGTTCGTCTC	GGGCTAGGTACAGGGTTCAGC	CGCTCGGTCTCCGTTCGTCTCTTTtataacgatcggTTTTTTTTCCTAAGGCCTAGAGTTCATGTCTAATTGTGGGCAATTTTtataacgatcggTTTGGGCTAGGTACAGGGTTCAGC
1230	Chr18_13Mb	chr18	51628761	51628796	AAAATATGGTCAACTGTACAGCTTTGCAGGCTTGCC	42.67	Dp12	TATAACGATCGG			CGCTCGGTCTCCGTTCGTCTC	GGGCTAGGTACAGGGTTCAGC	CGCTCGGTCTCCGTTCGTCTCTTTtataacgatcggTTTTAAAATATGGTCAACTGTACAGCTTTGCAGGCTTGCCTTTTtataacgatcggTTTGGGCTAGGTACAGGGTTCAGC
1231	Chr18_13Mb	chr18	51629385	51629425	TAGAGTCATTATACTGTAGAAGACTGGACCACAAAGGCAGC	42.43	Dp12	TATAACGATCGG			CGCTCGGTCTCCGTTCGTCTC	GGGCTAGGTACAGGGTTCAGC	CGCTCGGTCTCCGTTCGTCTCTTTtataacgatcggTTTTTAGAGTCATTATACTGTAGAAGACTGGACCACAAAGGCAGCTTTTtataacgatcggTTTGGGCTAGGTACAGGGTTCAGC
1232	Chr18_13Mb	chr18	51629465	51629502	TCATTGGAGCCATTGTCTGAGCTGTTTATACACATGCC	42.96	Dp12	TATAACGATCGG			CGCTCGGTCTCCGTTCGTCTC	GGGCTAGGTACAGGGTTCAGC	CGCTCGGTCTCCGTTCGTCTCTTTtataacgatcggTTTTTCATTGGAGCCATTGTCTGAGCTGTTTATACACATGCCTTTTtataacgatcggTTTGGGCTAGGTACAGGGTTCAGC
1233	Chr18_13Mb	chr18	51821673	51821712	TTTTCCGGGAGCTCTCAGACTTCTTTCTGTATTTTAGCTG	42.07	Dp13	GACTAATCGACG			CGCTCGGTCTCCGTTCGTCTC	GGGCTAGGTACAGGGTTCAGC	CGCTCGGTCTCCGTTCGTCTCTTTgactaatcgacgTTTTTTTTCCGGGAGCTCTCAGACTTCTTTCTGTATTTTAGCTGTTTTgactaatcgacgTTTGGGCTAGGTACAGGGTTCAGC
1234	Chr18_13Mb	chr18	51821748	51821783	GGTGGGAGGTTAGGGCCACTGGAGGTTTGTAATGTC	45.35	Dp13	GACTAATCGACG			CGCTCGGTCTCCGTTCGTCTC	GGGCTAGGTACAGGGTTCAGC	CGCTCGGTCTCCGTTCGTCTCTTTgactaatcgacgTTTTGGTGGGAGGTTAGGGCCACTGGAGGTTTGTAATGTCTTTTgactaatcgacgTTTGGGCTAGGTACAGGGTTCAGC
1235	Chr18_13Mb	chr18	51821785	51821821	TCTTGTCATCCAGCTCCAACTCTGGTAGTTCTGAAGA	42.59	Dp13	GACTAATCGACG			CGCTCGGTCTCCGTTCGTCTC	GGGCTAGGTACAGGGTTCAGC	CGCTCGGTCTCCGTTCGTCTCTTTgactaatcgacgTTTTTCTTGTCATCCAGCTCCAACTCTGGTAGTTCTGAAGATTTTgactaatcgacgTTTGGGCTAGGTACAGGGTTCAGC
1236	Chr18_13Mb	chr18	51821823	51821858	CACAAGGAACTCTGCTTGTGGTCTCAAGTCTCTTCA	42.43	Dp13	GACTAATCGACG			CGCTCGGTCTCCGTTCGTCTC	GGGCTAGGTACAGGGTTCAGC	CGCTCGGTCTCCGTTCGTCTCTTTgactaatcgacgTTTTCACAAGGAACTCTGCTTGTGGTCTCAAGTCTCTTCATTTTgactaatcgacgTTTGGGCTAGGTACAGGGTTCAGC
1237	Chr18_13Mb	chr18	51821860	51821895	GGCTAGCATGCCATCTGGATGGTGTTTTCATGTAAA	42.16	Dp13	GACTAATCGACG			CGCTCGGTCTCCGTTCGTCTC	GGGCTAGGTACAGGGTTCAGC	CGCTCGGTCTCCGTTCGTCTCTTTgactaatcgacgTTTTGGCTAGCATGCCATCTGGATGGTGTTTTCATGTAAATTTTgactaatcgacgTTTGGGCTAGGTACAGGGTTCAGC
1238	Chr18_13Mb	chr18	51821917	51821957	TCAGGAAATTCATTCTAGGTCTAGCATCTGAGCCTCTTTGG	42.7	Dp13	GACTAATCGACG			CGCTCGGTCTCCGTTCGTCTC	GGGCTAGGTACAGGGTTCAGC	CGCTCGGTCTCCGTTCGTCTCTTTgactaatcgacgTTTTTCAGGAAATTCATTCTAGGTCTAGCATCTGAGCCTCTTTGGTTTTgactaatcgacgTTTGGGCTAGGTACAGGGTTCAGC
1239	Chr18_13Mb	chr18	51822056	51822096	GCATCTTCAGAAGAAACTAGAGAGTGGGAAAGAAATCAGGC	42.33	Dp13	GACTAATCGACG			CGCTCGGTCTCCGTTCGTCTC	GGGCTAGGTACAGGGTTCAGC	CGCTCGGTCTCCGTTCGTCTCTTTgactaatcgacgTTTTGCATCTTCAGAAGAAACTAGAGAGTGGGAAAGAAATCAGGCTTTTgactaatcgacgTTTGGGCTAGGTACAGGGTTCAGC
1240	Chr18_13Mb	chr18	51822098	51822133	AAACCCTGGGAAACTCTGTGACCTCACTGCTAGAAA	43.36	Dp13	GACTAATCGACG			CGCTCGGTCTCCGTTCGTCTC	GGGCTAGGTACAGGGTTCAGC	CGCTCGGTCTCCGTTCGTCTCTTTgactaatcgacgTTTTAAACCCTGGGAAACTCTGTGACCTCACTGCTAGAAATTTTgactaatcgacgTTTGGGCTAGGTACAGGGTTCAGC
1241	Chr18_13Mb	chr18	51822155	51822195	ACATTTACTGAGTATCAGGAGCCATCAAGCATGTATGGAGG	42.89	Dp13	GACTAATCGACG			CGCTCGGTCTCCGTTCGTCTC	GGGCTAGGTACAGGGTTCAGC	CGCTCGGTCTCCGTTCGTCTCTTTgactaatcgacgTTTTACATTTACTGAGTATCAGGAGCCATCAAGCATGTATGGAGGTTTTgactaatcgacgTTTGGGCTAGGTACAGGGTTCAGC
1242	Chr18_13Mb	chr18	51822226	51822266	TTTTGGATGAGTGGCTTTGAAAGTGAATGTATCCCGTAAGT	42.35	Dp13	GACTAATCGACG			CGCTCGGTCTCCGTTCGTCTC	GGGCTAGGTACAGGGTTCAGC	CGCTCGGTCTCCGTTCGTCTCTTTgactaatcgacgTTTTTTTTGGATGAGTGGCTTTGAAAGTGAATGTATCCCGTAAGTTTTTgactaatcgacgTTTGGGCTAGGTACAGGGTTCAGC
1243	Chr18_13Mb	chr18	51822268	51822303	CGCGTTCCTATGCTACCTTTGCCATGAAGCTTCTTA	43.05	Dp13	GACTAATCGACG			CGCTCGGTCTCCGTTCGTCTC	GGGCTAGGTACAGGGTTCAGC	CGCTCGGTCTCCGTTCGTCTCTTTgactaatcgacgTTTTCGCGTTCCTATGCTACCTTTGCCATGAAGCTTCTTATTTTgactaatcgacgTTTGGGCTAGGTACAGGGTTCAGC
1244	Chr18_13Mb	chr18	51822410	51822447	TTTTGTTCTAGAAGGTCATTGTTACAGACAGGGGCTGT	42.11	Dp13	GACTAATCGACG			CGCTCGGTCTCCGTTCGTCTC	GGGCTAGGTACAGGGTTCAGC	CGCTCGGTCTCCGTTCGTCTCTTTgactaatcgacgTTTTTTTTGTTCTAGAAGGTCATTGTTACAGACAGGGGCTGTTTTTgactaatcgacgTTTGGGCTAGGTACAGGGTTCAGC
1245	Chr18_13Mb	chr18	51822449	51822487	TTATTCATGTTTGTATTCTCCATAGCCCTTAGCCCTGGC	42.3	Dp13	GACTAATCGACG			CGCTCGGTCTCCGTTCGTCTC	GGGCTAGGTACAGGGTTCAGC	CGCTCGGTCTCCGTTCGTCTCTTTgactaatcgacgTTTTTTATTCATGTTTGTATTCTCCATAGCCCTTAGCCCTGGCTTTTgactaatcgacgTTTGGGCTAGGTACAGGGTTCAGC
1246	Chr18_13Mb	chr18	51822527	51822568	GATGGGTGACTAAAAGAAAGAGACTTGAATCTGCCTGTTTGA	42.22	Dp13	GACTAATCGACG			CGCTCGGTCTCCGTTCGTCTC	GGGCTAGGTACAGGGTTCAGC	CGCTCGGTCTCCGTTCGTCTCTTTgactaatcgacgTTTTGATGGGTGACTAAAAGAAAGAGACTTGAATCTGCCTGTTTGATTTTgactaatcgacgTTTGGGCTAGGTACAGGGTTCAGC
1247	Chr18_13Mb	chr18	51822613	51822653	TGTTAGCTTTAGGTCTATGTTCCATTCCACTGCCATACTCC	42.83	Dp13	GACTAATCGACG			CGCTCGGTCTCCGTTCGTCTC	GGGCTAGGTACAGGGTTCAGC	CGCTCGGTCTCCGTTCGTCTCTTTgactaatcgacgTTTTTGTTAGCTTTAGGTCTATGTTCCATTCCACTGCCATACTCCTTTTgactaatcgacgTTTGGGCTAGGTACAGGGTTCAGC
1248	Chr18_13Mb	chr18	51822722	51822763	TCCTGCATTAAATAATCCTCCAGGGTGTCAATAAACATCAGG	42.06	Dp13	GACTAATCGACG			CGCTCGGTCTCCGTTCGTCTC	GGGCTAGGTACAGGGTTCAGC	CGCTCGGTCTCCGTTCGTCTCTTTgactaatcgacgTTTTTCCTGCATTAAATAATCCTCCAGGGTGTCAATAAACATCAGGTTTTgactaatcgacgTTTGGGCTAGGTACAGGGTTCAGC
1249	Chr18_13Mb	chr18	51822779	51822820	TTCTAGCCATTAATTTGCTTTCTTTCTCCATTCTCCCTTGCT	42.28	Dp13	GACTAATCGACG			CGCTCGGTCTCCGTTCGTCTC	GGGCTAGGTACAGGGTTCAGC	CGCTCGGTCTCCGTTCGTCTCTTTgactaatcgacgTTTTTTCTAGCCATTAATTTGCTTTCTTTCTCCATTCTCCCTTGCTTTTTgactaatcgacgTTTGGGCTAGGTACAGGGTTCAGC
1250	Chr18_13Mb	chr18	51822859	51822894	TCGTCGACACTCACTCCGATATGCAAATACACACCC	43.65	Dp13	GACTAATCGACG			CGCTCGGTCTCCGTTCGTCTC	GGGCTAGGTACAGGGTTCAGC	CGCTCGGTCTCCGTTCGTCTCTTTgactaatcgacgTTTTTCGTCGACACTCACTCCGATATGCAAATACACACCCTTTTgactaatcgacgTTTGGGCTAGGTACAGGGTTCAGC
1251	Chr18_13Mb	chr18	51823286	51823326	ATTAGGTAGGATCTAGGTTGTTACAAGGGCTCTCCATCAAC	42.32	Dp13	GACTAATCGACG			CGCTCGGTCTCCGTTCGTCTC	GGGCTAGGTACAGGGTTCAGC	CGCTCGGTCTCCGTTCGTCTCTTTgactaatcgacgTTTTATTAGGTAGGATCTAGGTTGTTACAAGGGCTCTCCATCAACTTTTgactaatcgacgTTTGGGCTAGGTACAGGGTTCAGC
1252	Chr18_13Mb	chr18	51823438	51823474	TTTTGGTGGCAGGAAAGGGAAACTGTTCAAATTAGCT	42.14	Dp13	GACTAATCGACG			CGCTCGGTCTCCGTTCGTCTC	GGGCTAGGTACAGGGTTCAGC	CGCTCGGTCTCCGTTCGTCTCTTTgactaatcgacgTTTTTTTTGGTGGCAGGAAAGGGAAACTGTTCAAATTAGCTTTTTgactaatcgacgTTTGGGCTAGGTACAGGGTTCAGC
1253	Chr18_13Mb	chr18	51823502	51823543	TTCTGCACCTAATTACATTGTTGGAAGGACAAACATATGCCT	42.37	Dp13	GACTAATCGACG			CGCTCGGTCTCCGTTCGTCTC	GGGCTAGGTACAGGGTTCAGC	CGCTCGGTCTCCGTTCGTCTCTTTgactaatcgacgTTTTTTCTGCACCTAATTACATTGTTGGAAGGACAAACATATGCCTTTTTgactaatcgacgTTTGGGCTAGGTACAGGGTTCAGC
1254	Chr18_13Mb	chr18	51823545	51823582	GATAAACAGTCAATCCTCTGTGTGACTGGATACGCAGC	42.63	Dp13	GACTAATCGACG			CGCTCGGTCTCCGTTCGTCTC	GGGCTAGGTACAGGGTTCAGC	CGCTCGGTCTCCGTTCGTCTCTTTgactaatcgacgTTTTGATAAACAGTCAATCCTCTGTGTGACTGGATACGCAGCTTTTgactaatcgacgTTTGGGCTAGGTACAGGGTTCAGC
1255	Chr18_13Mb	chr18	51823584	51823623	TGGATACCACCTGCTCATCTTTCTTCTGTCTGTATGTTGG	42.99	Dp13	GACTAATCGACG			CGCTCGGTCTCCGTTCGTCTC	GGGCTAGGTACAGGGTTCAGC	CGCTCGGTCTCCGTTCGTCTCTTTgactaatcgacgTTTTTGGATACCACCTGCTCATCTTTCTTCTGTCTGTATGTTGGTTTTgactaatcgacgTTTGGGCTAGGTACAGGGTTCAGC
1256	Chr18_13Mb	chr18	51823625	51823664	TTTATTGACACACACTACCTTCTTCCACAGAGCTGGAAAC	42.3	Dp13	GACTAATCGACG			CGCTCGGTCTCCGTTCGTCTC	GGGCTAGGTACAGGGTTCAGC	CGCTCGGTCTCCGTTCGTCTCTTTgactaatcgacgTTTTTTTATTGACACACACTACCTTCTTCCACAGAGCTGGAAACTTTTgactaatcgacgTTTGGGCTAGGTACAGGGTTCAGC
1257	Chr18_13Mb	chr18	51823666	51823701	TTGCCACCAGCAGCTTGGATGCCCTACATTTTCTAC	44.72	Dp13	GACTAATCGACG			CGCTCGGTCTCCGTTCGTCTC	GGGCTAGGTACAGGGTTCAGC	CGCTCGGTCTCCGTTCGTCTCTTTgactaatcgacgTTTTTTGCCACCAGCAGCTTGGATGCCCTACATTTTCTACTTTTgactaatcgacgTTTGGGCTAGGTACAGGGTTCAGC
1258	Chr18_13Mb	chr18	51823703	51823739	CCTGCCTCCACAGAGAGATTGAAAGTCAATTTCTCCA	42.39	Dp13	GACTAATCGACG			CGCTCGGTCTCCGTTCGTCTC	GGGCTAGGTACAGGGTTCAGC	CGCTCGGTCTCCGTTCGTCTCTTTgactaatcgacgTTTTCCTGCCTCCACAGAGAGATTGAAAGTCAATTTCTCCATTTTgactaatcgacgTTTGGGCTAGGTACAGGGTTCAGC
1259	Chr18_13Mb	chr18	51823750	51823786	AAAATGCTTCAGCAACATCATAGGTTGACCCATCTGG	42.07	Dp13	GACTAATCGACG			CGCTCGGTCTCCGTTCGTCTC	GGGCTAGGTACAGGGTTCAGC	CGCTCGGTCTCCGTTCGTCTCTTTgactaatcgacgTTTTAAAATGCTTCAGCAACATCATAGGTTGACCCATCTGGTTTTgactaatcgacgTTTGGGCTAGGTACAGGGTTCAGC
1260	Chr18_13Mb	chr18	51823788	51823824	GTGAGAAACTCAGTCAGCAGTCACTCCTCAACATTGT	42.48	Dp13	GACTAATCGACG			CGCTCGGTCTCCGTTCGTCTC	GGGCTAGGTACAGGGTTCAGC	CGCTCGGTCTCCGTTCGTCTCTTTgactaatcgacgTTTTGTGAGAAACTCAGTCAGCAGTCACTCCTCAACATTGTTTTTgactaatcgacgTTTGGGCTAGGTACAGGGTTCAGC
1261	Chr18_13Mb	chr18	51823826	51823861	AGCAAATCAGGGTGAATCAGGGTGATACCCACATGT	43.76	Dp13	GACTAATCGACG			CGCTCGGTCTCCGTTCGTCTC	GGGCTAGGTACAGGGTTCAGC	CGCTCGGTCTCCGTTCGTCTCTTTgactaatcgacgTTTTAGCAAATCAGGGTGAATCAGGGTGATACCCACATGTTTTTgactaatcgacgTTTGGGCTAGGTACAGGGTTCAGC
1262	Chr18_13Mb	chr18	51823883	51823923	GGAAGAGACCATATCCAAGAAGATGGGAACTGTTCTTTTGG	42.29	Dp13	GACTAATCGACG			CGCTCGGTCTCCGTTCGTCTC	GGGCTAGGTACAGGGTTCAGC	CGCTCGGTCTCCGTTCGTCTCTTTgactaatcgacgTTTTGGAAGAGACCATATCCAAGAAGATGGGAACTGTTCTTTTGGTTTTgactaatcgacgTTTGGGCTAGGTACAGGGTTCAGC
1263	Chr18_13Mb	chr18	51823996	51824036	AAAATTACTCTTTGCTGATGGGTAAGAAGGTTTCCCAAGGG	42.61	Dp13	GACTAATCGACG			CGCTCGGTCTCCGTTCGTCTC	GGGCTAGGTACAGGGTTCAGC	CGCTCGGTCTCCGTTCGTCTCTTTgactaatcgacgTTTTAAAATTACTCTTTGCTGATGGGTAAGAAGGTTTCCCAAGGGTTTTgactaatcgacgTTTGGGCTAGGTACAGGGTTCAGC
1264	Chr18_13Mb	chr18	51824105	51824143	AACCTCTGAAATTACAATGCCAGGTGTAAAGTGGGTACT	42.12	Dp13	GACTAATCGACG			CGCTCGGTCTCCGTTCGTCTC	GGGCTAGGTACAGGGTTCAGC	CGCTCGGTCTCCGTTCGTCTCTTTgactaatcgacgTTTTAACCTCTGAAATTACAATGCCAGGTGTAAAGTGGGTACTTTTTgactaatcgacgTTTGGGCTAGGTACAGGGTTCAGC
1265	Chr18_13Mb	chr18	51824185	51824226	AGGACTCTATAGTTCCACATATGATTGCACAAGGAGACTTCA	42.04	Dp13	GACTAATCGACG			CGCTCGGTCTCCGTTCGTCTC	GGGCTAGGTACAGGGTTCAGC	CGCTCGGTCTCCGTTCGTCTCTTTgactaatcgacgTTTTAGGACTCTATAGTTCCACATATGATTGCACAAGGAGACTTCATTTTgactaatcgacgTTTGGGCTAGGTACAGGGTTCAGC
1266	Chr18_13Mb	chr18	51824238	51824279	GTGTGATTTGTGATTTCTCATGTCTGTTAAGTCACTCCCTGT	42.17	Dp13	GACTAATCGACG			CGCTCGGTCTCCGTTCGTCTC	GGGCTAGGTACAGGGTTCAGC	CGCTCGGTCTCCGTTCGTCTCTTTgactaatcgacgTTTTGTGTGATTTGTGATTTCTCATGTCTGTTAAGTCACTCCCTGTTTTTgactaatcgacgTTTGGGCTAGGTACAGGGTTCAGC
1267	Chr18_13Mb	chr18	51824285	51824326	TTTATAACCAGAGAAAGAGGGAGGTAAGAATGAAGGGGATGT	42.01	Dp13	GACTAATCGACG			CGCTCGGTCTCCGTTCGTCTC	GGGCTAGGTACAGGGTTCAGC	CGCTCGGTCTCCGTTCGTCTCTTTgactaatcgacgTTTTTTTATAACCAGAGAAAGAGGGAGGTAAGAATGAAGGGGATGTTTTTgactaatcgacgTTTGGGCTAGGTACAGGGTTCAGC
1268	Chr18_13Mb	chr18	51824328	51824368	AGGCTTGAATTCTGCAAAACTTAGATGAAAAGACCCCATGA	42.58	Dp13	GACTAATCGACG			CGCTCGGTCTCCGTTCGTCTC	GGGCTAGGTACAGGGTTCAGC	CGCTCGGTCTCCGTTCGTCTCTTTgactaatcgacgTTTTAGGCTTGAATTCTGCAAAACTTAGATGAAAAGACCCCATGATTTTgactaatcgacgTTTGGGCTAGGTACAGGGTTCAGC
1269	Chr18_13Mb	chr18	51824457	51824498	GTTCTAAACTTCTGTTTCAAGATCTGAGAGAGCAAACTGGCA	42.27	Dp13	GACTAATCGACG			CGCTCGGTCTCCGTTCGTCTC	GGGCTAGGTACAGGGTTCAGC	CGCTCGGTCTCCGTTCGTCTCTTTgactaatcgacgTTTTGTTCTAAACTTCTGTTTCAAGATCTGAGAGAGCAAACTGGCATTTTgactaatcgacgTTTGGGCTAGGTACAGGGTTCAGC
1270	Chr18_13Mb	chr18	51824500	51824535	TTGCCACAGTGGTGATGCTTGGTGTCTATTGTTTGG	43.68	Dp13	GACTAATCGACG			CGCTCGGTCTCCGTTCGTCTC	GGGCTAGGTACAGGGTTCAGC	CGCTCGGTCTCCGTTCGTCTCTTTgactaatcgacgTTTTTTGCCACAGTGGTGATGCTTGGTGTCTATTGTTTGGTTTTgactaatcgacgTTTGGGCTAGGTACAGGGTTCAGC
1271	Chr18_13Mb	chr18	51824561	51824601	AAGGTTAGAGTATCCTAGTTTGTCACAGTCCATGGAAACCA	42.34	Dp13	GACTAATCGACG			CGCTCGGTCTCCGTTCGTCTC	GGGCTAGGTACAGGGTTCAGC	CGCTCGGTCTCCGTTCGTCTCTTTgactaatcgacgTTTTAAGGTTAGAGTATCCTAGTTTGTCACAGTCCATGGAAACCATTTTgactaatcgacgTTTGGGCTAGGTACAGGGTTCAGC
1272	Chr18_13Mb	chr18	51824603	51824639	GTCATGGAAGCTGGCATTAGAGAAAGATCCATGGACT	42.37	Dp13	GACTAATCGACG			CGCTCGGTCTCCGTTCGTCTC	GGGCTAGGTACAGGGTTCAGC	CGCTCGGTCTCCGTTCGTCTCTTTgactaatcgacgTTTTGTCATGGAAGCTGGCATTAGAGAAAGATCCATGGACTTTTTgactaatcgacgTTTGGGCTAGGTACAGGGTTCAGC
1273	Chr18_13Mb	chr18	51824769	51824810	CCCACTGTTCTTTATCATCATCTCTTGGCATCAGAAAGACTT	42.06	Dp13	GACTAATCGACG			CGCTCGGTCTCCGTTCGTCTC	GGGCTAGGTACAGGGTTCAGC	CGCTCGGTCTCCGTTCGTCTCTTTgactaatcgacgTTTTCCCACTGTTCTTTATCATCATCTCTTGGCATCAGAAAGACTTTTTTgactaatcgacgTTTGGGCTAGGTACAGGGTTCAGC
1274	Chr18_13Mb	chr18	51824859	51824896	CATCTGAGGAGTCAATTAAAGATGCAGGTTTCTGGGGC	42.98	Dp13	GACTAATCGACG			CGCTCGGTCTCCGTTCGTCTC	GGGCTAGGTACAGGGTTCAGC	CGCTCGGTCTCCGTTCGTCTCTTTgactaatcgacgTTTTCATCTGAGGAGTCAATTAAAGATGCAGGTTTCTGGGGCTTTTgactaatcgacgTTTGGGCTAGGTACAGGGTTCAGC
1275	Chr18_13Mb	chr18	51824898	51824933	ATCCAGACATTCTGGTGCGGGATGGTGGAATGTTTT	44.33	Dp13	GACTAATCGACG			CGCTCGGTCTCCGTTCGTCTC	GGGCTAGGTACAGGGTTCAGC	CGCTCGGTCTCCGTTCGTCTCTTTgactaatcgacgTTTTATCCAGACATTCTGGTGCGGGATGGTGGAATGTTTTTTTTgactaatcgacgTTTGGGCTAGGTACAGGGTTCAGC
1276	Chr18_13Mb	chr18	51824935	51824974	ATAAACAAGCTGTGTAATCTGATACAGACAGCCTGCAACT	42.13	Dp13	GACTAATCGACG			CGCTCGGTCTCCGTTCGTCTC	GGGCTAGGTACAGGGTTCAGC	CGCTCGGTCTCCGTTCGTCTCTTTgactaatcgacgTTTTATAAACAAGCTGTGTAATCTGATACAGACAGCCTGCAACTTTTTgactaatcgacgTTTGGGCTAGGTACAGGGTTCAGC
1277	Chr18_13Mb	chr18	51824978	51825019	CTGTAAGAAATACAAGTCGAGCTCCATTATCCTCCCAAAGGG	42.99	Dp13	GACTAATCGACG			CGCTCGGTCTCCGTTCGTCTC	GGGCTAGGTACAGGGTTCAGC	CGCTCGGTCTCCGTTCGTCTCTTTgactaatcgacgTTTTCTGTAAGAAATACAAGTCGAGCTCCATTATCCTCCCAAAGGGTTTTgactaatcgacgTTTGGGCTAGGTACAGGGTTCAGC
1278	Chr18_13Mb	chr18	51825021	51825056	TGCCTTTTCTCCCAGTGGACATGTACTGTCATAAGC	42.63	Dp13	GACTAATCGACG			CGCTCGGTCTCCGTTCGTCTC	GGGCTAGGTACAGGGTTCAGC	CGCTCGGTCTCCGTTCGTCTCTTTgactaatcgacgTTTTTGCCTTTTCTCCCAGTGGACATGTACTGTCATAAGCTTTTgactaatcgacgTTTGGGCTAGGTACAGGGTTCAGC
1279	Chr18_13Mb	chr18	51825248	51825288	TTTACTAAACAGATTTCTCCATCCAAATGCACACTGACCCT	42.12	Dp13	GACTAATCGACG			CGCTCGGTCTCCGTTCGTCTC	GGGCTAGGTACAGGGTTCAGC	CGCTCGGTCTCCGTTCGTCTCTTTgactaatcgacgTTTTTTTACTAAACAGATTTCTCCATCCAAATGCACACTGACCCTTTTTgactaatcgacgTTTGGGCTAGGTACAGGGTTCAGC
1280	Chr18_13Mb	chr18	51825290	51825329	ATTCAACTCTCTCTATGTCATCAGAGCAAATTGACGGCTC	42.11	Dp13	GACTAATCGACG			CGCTCGGTCTCCGTTCGTCTC	GGGCTAGGTACAGGGTTCAGC	CGCTCGGTCTCCGTTCGTCTCTTTgactaatcgacgTTTTATTCAACTCTCTCTATGTCATCAGAGCAAATTGACGGCTCTTTTgactaatcgacgTTTGGGCTAGGTACAGGGTTCAGC
1281	Chr18_13Mb	chr18	51825331	51825371	GTCTGTAATGCGGCTTTTCAGATACTGAAAGACATCCATCA	42.32	Dp13	GACTAATCGACG			CGCTCGGTCTCCGTTCGTCTC	GGGCTAGGTACAGGGTTCAGC	CGCTCGGTCTCCGTTCGTCTCTTTgactaatcgacgTTTTGTCTGTAATGCGGCTTTTCAGATACTGAAAGACATCCATCATTTTgactaatcgacgTTTGGGCTAGGTACAGGGTTCAGC
1282	Chr18_13Mb	chr18	51825373	51825408	ATTCCACTAAGCGATTTCCCCACCCTCCACCGAGAT	45.9	Dp13	GACTAATCGACG			CGCTCGGTCTCCGTTCGTCTC	GGGCTAGGTACAGGGTTCAGC	CGCTCGGTCTCCGTTCGTCTCTTTgactaatcgacgTTTTATTCCACTAAGCGATTTCCCCACCCTCCACCGAGATTTTTgactaatcgacgTTTGGGCTAGGTACAGGGTTCAGC
1283	Chr18_13Mb	chr18	51825424	51825465	TTTTAGTCATTCCTCATAGAACGTGGTTTCCAGATTTGGACC	42.13	Dp13	GACTAATCGACG			CGCTCGGTCTCCGTTCGTCTC	GGGCTAGGTACAGGGTTCAGC	CGCTCGGTCTCCGTTCGTCTCTTTgactaatcgacgTTTTTTTTAGTCATTCCTCATAGAACGTGGTTTCCAGATTTGGACCTTTTgactaatcgacgTTTGGGCTAGGTACAGGGTTCAGC
1284	Chr18_13Mb	chr18	51825539	51825574	TTTTGCATCACTACCAAGAAATACCCGCGGCTGGGT	45.74	Dp13	GACTAATCGACG			CGCTCGGTCTCCGTTCGTCTC	GGGCTAGGTACAGGGTTCAGC	CGCTCGGTCTCCGTTCGTCTCTTTgactaatcgacgTTTTTTTTGCATCACTACCAAGAAATACCCGCGGCTGGGTTTTTgactaatcgacgTTTGGGCTAGGTACAGGGTTCAGC
1285	Chr18_13Mb	chr18	51825828	51825868	AATAGAGATCCTTCCCTAAGATCCAATCACCTAACACCTGG	42.12	Dp13	GACTAATCGACG			CGCTCGGTCTCCGTTCGTCTC	GGGCTAGGTACAGGGTTCAGC	CGCTCGGTCTCCGTTCGTCTCTTTgactaatcgacgTTTTAATAGAGATCCTTCCCTAAGATCCAATCACCTAACACCTGGTTTTgactaatcgacgTTTGGGCTAGGTACAGGGTTCAGC
1286	Chr18_13Mb	chr18	51825971	51826006	AACTGAGGAGGTGGGTTTTGTGGGGTGGAGTGTATG	45.17	Dp13	GACTAATCGACG			CGCTCGGTCTCCGTTCGTCTC	GGGCTAGGTACAGGGTTCAGC	CGCTCGGTCTCCGTTCGTCTCTTTgactaatcgacgTTTTAACTGAGGAGGTGGGTTTTGTGGGGTGGAGTGTATGTTTTgactaatcgacgTTTGGGCTAGGTACAGGGTTCAGC
1287	Chr18_13Mb	chr18	51826008	51826043	ATGGGCAAGGGGATTCGGACAGATAATGGACATTGC	44.43	Dp13	GACTAATCGACG			CGCTCGGTCTCCGTTCGTCTC	GGGCTAGGTACAGGGTTCAGC	CGCTCGGTCTCCGTTCGTCTCTTTgactaatcgacgTTTTATGGGCAAGGGGATTCGGACAGATAATGGACATTGCTTTTgactaatcgacgTTTGGGCTAGGTACAGGGTTCAGC
1288	Chr18_13Mb	chr18	51826045	51826083	CCTCTAAAGCTGGGAATGGTGAGGCTATACTTCTACTGA	42.29	Dp13	GACTAATCGACG			CGCTCGGTCTCCGTTCGTCTC	GGGCTAGGTACAGGGTTCAGC	CGCTCGGTCTCCGTTCGTCTCTTTgactaatcgacgTTTTCCTCTAAAGCTGGGAATGGTGAGGCTATACTTCTACTGATTTTgactaatcgacgTTTGGGCTAGGTACAGGGTTCAGC
1289	Chr18_13Mb	chr18	51826166	51826206	GGTCACTTTTACTAGGAATTGCCATCAAGGTTTTCTCTCCA	42.24	Dp13	GACTAATCGACG			CGCTCGGTCTCCGTTCGTCTC	GGGCTAGGTACAGGGTTCAGC	CGCTCGGTCTCCGTTCGTCTCTTTgactaatcgacgTTTTGGTCACTTTTACTAGGAATTGCCATCAAGGTTTTCTCTCCATTTTgactaatcgacgTTTGGGCTAGGTACAGGGTTCAGC
1290	Chr18_13Mb	chr18	51826241	51826282	AAGTAAGACGAATGAAAGAATGGCCATATTGTGACCAGTAGG	42.05	Dp13	GACTAATCGACG			CGCTCGGTCTCCGTTCGTCTC	GGGCTAGGTACAGGGTTCAGC	CGCTCGGTCTCCGTTCGTCTCTTTgactaatcgacgTTTTAAGTAAGACGAATGAAAGAATGGCCATATTGTGACCAGTAGGTTTTgactaatcgacgTTTGGGCTAGGTACAGGGTTCAGC
1291	Chr18_13Mb	chr18	51826368	51826409	TGAAATTTATTGCTCATATGGGGATTTTCCTATGTGCCTCCA	42.15	Dp13	GACTAATCGACG			CGCTCGGTCTCCGTTCGTCTC	GGGCTAGGTACAGGGTTCAGC	CGCTCGGTCTCCGTTCGTCTCTTTgactaatcgacgTTTTTGAAATTTATTGCTCATATGGGGATTTTCCTATGTGCCTCCATTTTgactaatcgacgTTTGGGCTAGGTACAGGGTTCAGC
1292	Chr18_13Mb	chr18	51826601	51826641	TTCCTCATCACTAAGTTTCAGTGACCTTGCTACGTATCTGG	42.64	Dp13	GACTAATCGACG			CGCTCGGTCTCCGTTCGTCTC	GGGCTAGGTACAGGGTTCAGC	CGCTCGGTCTCCGTTCGTCTCTTTgactaatcgacgTTTTTTCCTCATCACTAAGTTTCAGTGACCTTGCTACGTATCTGGTTTTgactaatcgacgTTTGGGCTAGGTACAGGGTTCAGC
1293	Chr18_13Mb	chr18	51826833	51826874	GTAACACACTTGGATATCATACCACATTCCCCTATTTGTGCC	42.41	Dp13	GACTAATCGACG			CGCTCGGTCTCCGTTCGTCTC	GGGCTAGGTACAGGGTTCAGC	CGCTCGGTCTCCGTTCGTCTCTTTgactaatcgacgTTTTGTAACACACTTGGATATCATACCACATTCCCCTATTTGTGCCTTTTgactaatcgacgTTTGGGCTAGGTACAGGGTTCAGC
1294	Chr18_13Mb	chr18	51827006	51827047	AGTAGAGGGTATTGAGGTCATTGTTAATTTCAGTTGTGCTGC	42.28	Dp13	GACTAATCGACG			CGCTCGGTCTCCGTTCGTCTC	GGGCTAGGTACAGGGTTCAGC	CGCTCGGTCTCCGTTCGTCTCTTTgactaatcgacgTTTTAGTAGAGGGTATTGAGGTCATTGTTAATTTCAGTTGTGCTGCTTTTgactaatcgacgTTTGGGCTAGGTACAGGGTTCAGC
1295	Chr18_13Mb	chr18	51827077	51827118	AGGAAGTTGTGTAACAGATTTAGGCTCCTCTAAAATGAGGGT	42.46	Dp13	GACTAATCGACG			CGCTCGGTCTCCGTTCGTCTC	GGGCTAGGTACAGGGTTCAGC	CGCTCGGTCTCCGTTCGTCTCTTTgactaatcgacgTTTTAGGAAGTTGTGTAACAGATTTAGGCTCCTCTAAAATGAGGGTTTTTgactaatcgacgTTTGGGCTAGGTACAGGGTTCAGC
1296	Chr18_13Mb	chr18	51827142	51827183	GAAAGCAAACAAGAGAGACTATGTCTTTTCCTCAAACTCCCT	42.07	Dp13	GACTAATCGACG			CGCTCGGTCTCCGTTCGTCTC	GGGCTAGGTACAGGGTTCAGC	CGCTCGGTCTCCGTTCGTCTCTTTgactaatcgacgTTTTGAAAGCAAACAAGAGAGACTATGTCTTTTCCTCAAACTCCCTTTTTgactaatcgacgTTTGGGCTAGGTACAGGGTTCAGC
1297	Chr18_13Mb	chr18	51827185	51827221	TCCAGGTCTCTAAATTTCTATCTGAGGGACTCACCCC	42.33	Dp13	GACTAATCGACG			CGCTCGGTCTCCGTTCGTCTC	GGGCTAGGTACAGGGTTCAGC	CGCTCGGTCTCCGTTCGTCTCTTTgactaatcgacgTTTTTCCAGGTCTCTAAATTTCTATCTGAGGGACTCACCCCTTTTgactaatcgacgTTTGGGCTAGGTACAGGGTTCAGC
1298	Chr18_13Mb	chr18	51827306	51827347	TTTTGGTTTGAGGTTAGTATCCTTCTGACTATTCTGGCAGGT	42.58	Dp13	GACTAATCGACG			CGCTCGGTCTCCGTTCGTCTC	GGGCTAGGTACAGGGTTCAGC	CGCTCGGTCTCCGTTCGTCTCTTTgactaatcgacgTTTTTTTTGGTTTGAGGTTAGTATCCTTCTGACTATTCTGGCAGGTTTTTgactaatcgacgTTTGGGCTAGGTACAGGGTTCAGC
1299	Chr18_13Mb	chr18	51827609	51827649	TAAGTGTTACAATGTATGCCTCTTTCCCTAACCTGTGAGGG	42.8	Dp13	GACTAATCGACG			CGCTCGGTCTCCGTTCGTCTC	GGGCTAGGTACAGGGTTCAGC	CGCTCGGTCTCCGTTCGTCTCTTTgactaatcgacgTTTTTAAGTGTTACAATGTATGCCTCTTTCCCTAACCTGTGAGGGTTTTgactaatcgacgTTTGGGCTAGGTACAGGGTTCAGC
1300	Chr18_13Mb	chr18	51827657	51827692	CGGAACTGAAGCCTTTGGAGGACCTCAGGGTGAATC	45.39	Dp13	GACTAATCGACG			CGCTCGGTCTCCGTTCGTCTC	GGGCTAGGTACAGGGTTCAGC	CGCTCGGTCTCCGTTCGTCTCTTTgactaatcgacgTTTTCGGAACTGAAGCCTTTGGAGGACCTCAGGGTGAATCTTTTgactaatcgacgTTTGGGCTAGGTACAGGGTTCAGC
1301	Chr18_13Mb	chr18	51827694	51827729	GGCCTCCCACATGTAGAGCTGAGTGGCTATAACTGA	44.39	Dp13	GACTAATCGACG			CGCTCGGTCTCCGTTCGTCTC	GGGCTAGGTACAGGGTTCAGC	CGCTCGGTCTCCGTTCGTCTCTTTgactaatcgacgTTTTGGCCTCCCACATGTAGAGCTGAGTGGCTATAACTGATTTTgactaatcgacgTTTGGGCTAGGTACAGGGTTCAGC
1302	Chr18_13Mb	chr18	51827731	51827770	AACACTCTCTGTGAGTCAGTTGTTTCATCAGAATCCCTCA	42.73	Dp13	GACTAATCGACG			CGCTCGGTCTCCGTTCGTCTC	GGGCTAGGTACAGGGTTCAGC	CGCTCGGTCTCCGTTCGTCTCTTTgactaatcgacgTTTTAACACTCTCTGTGAGTCAGTTGTTTCATCAGAATCCCTCATTTTgactaatcgacgTTTGGGCTAGGTACAGGGTTCAGC
1303	Chr18_13Mb	chr18	51827772	51827807	GTCTCTGGACCCTCAGGTCTAACTTGAACAGGCTCT	44.11	Dp13	GACTAATCGACG			CGCTCGGTCTCCGTTCGTCTC	GGGCTAGGTACAGGGTTCAGC	CGCTCGGTCTCCGTTCGTCTCTTTgactaatcgacgTTTTGTCTCTGGACCCTCAGGTCTAACTTGAACAGGCTCTTTTTgactaatcgacgTTTGGGCTAGGTACAGGGTTCAGC
1304	Chr18_13Mb	chr18	51827809	51827844	GATTAGCAAATCCATTCCTTTGCCCATGTCTGTGGT	42.19	Dp13	GACTAATCGACG			CGCTCGGTCTCCGTTCGTCTC	GGGCTAGGTACAGGGTTCAGC	CGCTCGGTCTCCGTTCGTCTCTTTgactaatcgacgTTTTGATTAGCAAATCCATTCCTTTGCCCATGTCTGTGGTTTTTgactaatcgacgTTTGGGCTAGGTACAGGGTTCAGC
1305	Chr18_13Mb	chr18	51827985	51828025	AATGACAATGACCATTATGTCTACCGGAGCAATTTGTCACA	42.38	Dp13	GACTAATCGACG			CGCTCGGTCTCCGTTCGTCTC	GGGCTAGGTACAGGGTTCAGC	CGCTCGGTCTCCGTTCGTCTCTTTgactaatcgacgTTTTAATGACAATGACCATTATGTCTACCGGAGCAATTTGTCACATTTTgactaatcgacgTTTGGGCTAGGTACAGGGTTCAGC
1306	Chr18_13Mb	chr18	51828104	51828144	GGAAGAAATATATGGGGAGCAGTGTTATTCATGGTACCTGC	42.27	Dp13	GACTAATCGACG			CGCTCGGTCTCCGTTCGTCTC	GGGCTAGGTACAGGGTTCAGC	CGCTCGGTCTCCGTTCGTCTCTTTgactaatcgacgTTTTGGAAGAAATATATGGGGAGCAGTGTTATTCATGGTACCTGCTTTTgactaatcgacgTTTGGGCTAGGTACAGGGTTCAGC
1307	Chr18_13Mb	chr18	51828160	51828200	GTTGCCTACTTCCTTAATAAAGTTTTGTGATGATGCACCCC	42.01	Dp13	GACTAATCGACG			CGCTCGGTCTCCGTTCGTCTC	GGGCTAGGTACAGGGTTCAGC	CGCTCGGTCTCCGTTCGTCTCTTTgactaatcgacgTTTTGTTGCCTACTTCCTTAATAAAGTTTTGTGATGATGCACCCCTTTTgactaatcgacgTTTGGGCTAGGTACAGGGTTCAGC
1308	Chr18_13Mb	chr18	51828202	51828237	GGCTAGCACATCAGCGTCTCCTGGGAACGAGTTAAA	45.1	Dp13	GACTAATCGACG			CGCTCGGTCTCCGTTCGTCTC	GGGCTAGGTACAGGGTTCAGC	CGCTCGGTCTCCGTTCGTCTCTTTgactaatcgacgTTTTGGCTAGCACATCAGCGTCTCCTGGGAACGAGTTAAATTTTgactaatcgacgTTTGGGCTAGGTACAGGGTTCAGC
1309	Chr18_13Mb	chr18	51828276	51828311	CAGAGACTCTGGGTGAGGCCAGCAATCTGTACTCTA	43.97	Dp13	GACTAATCGACG			CGCTCGGTCTCCGTTCGTCTC	GGGCTAGGTACAGGGTTCAGC	CGCTCGGTCTCCGTTCGTCTCTTTgactaatcgacgTTTTCAGAGACTCTGGGTGAGGCCAGCAATCTGTACTCTATTTTgactaatcgacgTTTGGGCTAGGTACAGGGTTCAGC
1310	Chr18_13Mb	chr18	51828313	51828348	CAGGACCTCCAGGTGCTTCTGAAGGCTGCAAACATT	45.89	Dp13	GACTAATCGACG			CGCTCGGTCTCCGTTCGTCTC	GGGCTAGGTACAGGGTTCAGC	CGCTCGGTCTCCGTTCGTCTCTTTgactaatcgacgTTTTCAGGACCTCCAGGTGCTTCTGAAGGCTGCAAACATTTTTTgactaatcgacgTTTGGGCTAGGTACAGGGTTCAGC
1311	Chr18_13Mb	chr18	51828350	51828390	GAGAACCAGGGTTATACTTAAAAGGGTTTTGCAGACTCTGT	42.06	Dp13	GACTAATCGACG			CGCTCGGTCTCCGTTCGTCTC	GGGCTAGGTACAGGGTTCAGC	CGCTCGGTCTCCGTTCGTCTCTTTgactaatcgacgTTTTGAGAACCAGGGTTATACTTAAAAGGGTTTTGCAGACTCTGTTTTTgactaatcgacgTTTGGGCTAGGTACAGGGTTCAGC
1312	Chr18_13Mb	chr18	51828404	51828444	TATAAGGTTGCACATTCTGTTACATGCTGAATCAGCCTTGA	42.26	Dp13	GACTAATCGACG			CGCTCGGTCTCCGTTCGTCTC	GGGCTAGGTACAGGGTTCAGC	CGCTCGGTCTCCGTTCGTCTCTTTgactaatcgacgTTTTTATAAGGTTGCACATTCTGTTACATGCTGAATCAGCCTTGATTTTgactaatcgacgTTTGGGCTAGGTACAGGGTTCAGC
1313	Chr18_13Mb	chr18	51828486	51828527	ATTCCCATTGGTATCCAAGTAGCTAAATGCAAAGGAATGTCA	42.2	Dp13	GACTAATCGACG			CGCTCGGTCTCCGTTCGTCTC	GGGCTAGGTACAGGGTTCAGC	CGCTCGGTCTCCGTTCGTCTCTTTgactaatcgacgTTTTATTCCCATTGGTATCCAAGTAGCTAAATGCAAAGGAATGTCATTTTgactaatcgacgTTTGGGCTAGGTACAGGGTTCAGC
1314	Chr18_13Mb	chr18	51828529	51828567	ACATGCTACTAGGTTTCTGGGCTCTAGATTGCATCTAGA	42.16	Dp13	GACTAATCGACG			CGCTCGGTCTCCGTTCGTCTC	GGGCTAGGTACAGGGTTCAGC	CGCTCGGTCTCCGTTCGTCTCTTTgactaatcgacgTTTTACATGCTACTAGGTTTCTGGGCTCTAGATTGCATCTAGATTTTgactaatcgacgTTTGGGCTAGGTACAGGGTTCAGC
1315	Chr18_13Mb	chr18	51828577	51828612	AAAAGACAATGTTAACCTCTGGGGAAGTGGCTCCAG	42.83	Dp13	GACTAATCGACG			CGCTCGGTCTCCGTTCGTCTC	GGGCTAGGTACAGGGTTCAGC	CGCTCGGTCTCCGTTCGTCTCTTTgactaatcgacgTTTTAAAAGACAATGTTAACCTCTGGGGAAGTGGCTCCAGTTTTgactaatcgacgTTTGGGCTAGGTACAGGGTTCAGC
1316	Chr18_13Mb	chr18	51828662	51828703	CTACTTGAGATTAATAGTGACAGAACTGCCAATGGCCTTTGA	42.02	Dp13	GACTAATCGACG			CGCTCGGTCTCCGTTCGTCTC	GGGCTAGGTACAGGGTTCAGC	CGCTCGGTCTCCGTTCGTCTCTTTgactaatcgacgTTTTCTACTTGAGATTAATAGTGACAGAACTGCCAATGGCCTTTGATTTTgactaatcgacgTTTGGGCTAGGTACAGGGTTCAGC
1317	Chr18_13Mb	chr18	52000193	52000234	TCAAGATGACCCTAACTTCAAAAGCATACAACAACTGAAGCT	42.23	Dp14	CCGATCGTTATA			CGCTCGGTCTCCGTTCGTCTC	GGGCTAGGTACAGGGTTCAGC	CGCTCGGTCTCCGTTCGTCTCTTTccgatcgttataTTTTTCAAGATGACCCTAACTTCAAAAGCATACAACAACTGAAGCTTTTTccgatcgttataTTTGGGCTAGGTACAGGGTTCAGC
1318	Chr18_13Mb	chr18	52000244	52000285	TAACCCCACTGAAGCAGGCTACTAACATTAGTTAAAACTCGA	42.47	Dp14	CCGATCGTTATA			CGCTCGGTCTCCGTTCGTCTC	GGGCTAGGTACAGGGTTCAGC	CGCTCGGTCTCCGTTCGTCTCTTTccgatcgttataTTTTTAACCCCACTGAAGCAGGCTACTAACATTAGTTAAAACTCGATTTTccgatcgttataTTTGGGCTAGGTACAGGGTTCAGC
1319	Chr18_13Mb	chr18	52000537	52000577	TGCAGAGTTTCTACCTCCAGACACTCTGAAGTAATTGATCA	42.25	Dp14	CCGATCGTTATA			CGCTCGGTCTCCGTTCGTCTC	GGGCTAGGTACAGGGTTCAGC	CGCTCGGTCTCCGTTCGTCTCTTTccgatcgttataTTTTTGCAGAGTTTCTACCTCCAGACACTCTGAAGTAATTGATCATTTTccgatcgttataTTTGGGCTAGGTACAGGGTTCAGC
1320	Chr18_13Mb	chr18	52000742	52000777	GGTCCAGATCCTGCATGTCTAATAAGCTTCCCAGTG	42.57	Dp14	CCGATCGTTATA			CGCTCGGTCTCCGTTCGTCTC	GGGCTAGGTACAGGGTTCAGC	CGCTCGGTCTCCGTTCGTCTCTTTccgatcgttataTTTTGGTCCAGATCCTGCATGTCTAATAAGCTTCCCAGTGTTTTccgatcgttataTTTGGGCTAGGTACAGGGTTCAGC
1321	Chr18_13Mb	chr18	52000781	52000816	CTGACTTTGCTGGTGGGAGGACCACAGTCTGAATCC	45.36	Dp14	CCGATCGTTATA			CGCTCGGTCTCCGTTCGTCTC	GGGCTAGGTACAGGGTTCAGC	CGCTCGGTCTCCGTTCGTCTCTTTccgatcgttataTTTTCTGACTTTGCTGGTGGGAGGACCACAGTCTGAATCCTTTTccgatcgttataTTTGGGCTAGGTACAGGGTTCAGC
1322	Chr18_13Mb	chr18	52000818	52000853	AGGCCCAAAGTGATACTGATCATTGCTCCCCAACAC	44.32	Dp14	CCGATCGTTATA			CGCTCGGTCTCCGTTCGTCTC	GGGCTAGGTACAGGGTTCAGC	CGCTCGGTCTCCGTTCGTCTCTTTccgatcgttataTTTTAGGCCCAAAGTGATACTGATCATTGCTCCCCAACACTTTTccgatcgttataTTTGGGCTAGGTACAGGGTTCAGC
1323	Chr18_13Mb	chr18	52000873	52000908	AGCCAAGGTCCACCCCTTGCTGCATTTAACAACTGA	45.81	Dp14	CCGATCGTTATA			CGCTCGGTCTCCGTTCGTCTC	GGGCTAGGTACAGGGTTCAGC	CGCTCGGTCTCCGTTCGTCTCTTTccgatcgttataTTTTAGCCAAGGTCCACCCCTTGCTGCATTTAACAACTGATTTTccgatcgttataTTTGGGCTAGGTACAGGGTTCAGC
1324	Chr18_13Mb	chr18	52001126	52001167	AACTTTCAAGTCTCAATAGAAGCAAACTGTACTAGGGAGGGA	42.24	Dp14	CCGATCGTTATA			CGCTCGGTCTCCGTTCGTCTC	GGGCTAGGTACAGGGTTCAGC	CGCTCGGTCTCCGTTCGTCTCTTTccgatcgttataTTTTAACTTTCAAGTCTCAATAGAAGCAAACTGTACTAGGGAGGGATTTTccgatcgttataTTTGGGCTAGGTACAGGGTTCAGC
1325	Chr18_13Mb	chr18	52001291	52001332	AAATGGGAAGTGAAATATCAAGGGTGTGGTTCATACAAAGCA	42.52	Dp14	CCGATCGTTATA			CGCTCGGTCTCCGTTCGTCTC	GGGCTAGGTACAGGGTTCAGC	CGCTCGGTCTCCGTTCGTCTCTTTccgatcgttataTTTTAAATGGGAAGTGAAATATCAAGGGTGTGGTTCATACAAAGCATTTTccgatcgttataTTTGGGCTAGGTACAGGGTTCAGC
1326	Chr18_13Mb	chr18	52001338	52001378	TTTGAAATTCCAGTCAGAAGACCCACCCTAAACATTTCTGA	42.08	Dp14	CCGATCGTTATA			CGCTCGGTCTCCGTTCGTCTC	GGGCTAGGTACAGGGTTCAGC	CGCTCGGTCTCCGTTCGTCTCTTTccgatcgttataTTTTTTTGAAATTCCAGTCAGAAGACCCACCCTAAACATTTCTGATTTTccgatcgttataTTTGGGCTAGGTACAGGGTTCAGC
1327	Chr18_13Mb	chr18	52001544	52001585	AAGAATATTGCTAATCACTATCGTGCATAGCACAGTAGCTGC	42.17	Dp14	CCGATCGTTATA			CGCTCGGTCTCCGTTCGTCTC	GGGCTAGGTACAGGGTTCAGC	CGCTCGGTCTCCGTTCGTCTCTTTccgatcgttataTTTTAAGAATATTGCTAATCACTATCGTGCATAGCACAGTAGCTGCTTTTccgatcgttataTTTGGGCTAGGTACAGGGTTCAGC
1328	Chr18_13Mb	chr18	52001942	52001980	CACAATCTAGATTTCAAGTTTCATCCCCACCTCCAGTGT	42.27	Dp14	CCGATCGTTATA			CGCTCGGTCTCCGTTCGTCTC	GGGCTAGGTACAGGGTTCAGC	CGCTCGGTCTCCGTTCGTCTCTTTccgatcgttataTTTTCACAATCTAGATTTCAAGTTTCATCCCCACCTCCAGTGTTTTTccgatcgttataTTTGGGCTAGGTACAGGGTTCAGC
1329	Chr18_13Mb	chr18	52002021	52002056	ACACACGGTGGCCCAGTAGCTTCTCAATCTTCCTCA	45.98	Dp14	CCGATCGTTATA			CGCTCGGTCTCCGTTCGTCTC	GGGCTAGGTACAGGGTTCAGC	CGCTCGGTCTCCGTTCGTCTCTTTccgatcgttataTTTTACACACGGTGGCCCAGTAGCTTCTCAATCTTCCTCATTTTccgatcgttataTTTGGGCTAGGTACAGGGTTCAGC
1330	Chr18_13Mb	chr18	52002058	52002094	GTGCCTACATCTTCATGACTTTCCTCATGCCATCTCC	42.77	Dp14	CCGATCGTTATA			CGCTCGGTCTCCGTTCGTCTC	GGGCTAGGTACAGGGTTCAGC	CGCTCGGTCTCCGTTCGTCTCTTTccgatcgttataTTTTGTGCCTACATCTTCATGACTTTCCTCATGCCATCTCCTTTTccgatcgttataTTTGGGCTAGGTACAGGGTTCAGC
1331	Chr18_13Mb	chr18	52002321	52002356	CCTCCCGTGAGTCCTCTGGCTTTTGCTTTGAGTTGT	45.6	Dp14	CCGATCGTTATA			CGCTCGGTCTCCGTTCGTCTC	GGGCTAGGTACAGGGTTCAGC	CGCTCGGTCTCCGTTCGTCTCTTTccgatcgttataTTTTCCTCCCGTGAGTCCTCTGGCTTTTGCTTTGAGTTGTTTTTccgatcgttataTTTGGGCTAGGTACAGGGTTCAGC
1332	Chr18_13Mb	chr18	52002545	52002586	ATCTCTCAAATTTTCAAGGTTCACACTGGCATATGCTTTCGC	43.21	Dp14	CCGATCGTTATA			CGCTCGGTCTCCGTTCGTCTC	GGGCTAGGTACAGGGTTCAGC	CGCTCGGTCTCCGTTCGTCTCTTTccgatcgttataTTTTATCTCTCAAATTTTCAAGGTTCACACTGGCATATGCTTTCGCTTTTccgatcgttataTTTGGGCTAGGTACAGGGTTCAGC
1333	Chr18_13Mb	chr18	52002741	52002777	AGGTGGATTTGGCAGAAGTAGTTCATTCAACAAGCAC	42.07	Dp14	CCGATCGTTATA			CGCTCGGTCTCCGTTCGTCTC	GGGCTAGGTACAGGGTTCAGC	CGCTCGGTCTCCGTTCGTCTCTTTccgatcgttataTTTTAGGTGGATTTGGCAGAAGTAGTTCATTCAACAAGCACTTTTccgatcgttataTTTGGGCTAGGTACAGGGTTCAGC
1334	Chr18_13Mb	chr18	52002923	52002963	GTTTTCTATACTTAGCTCCGGGCTTCAGTTTTAGGTAACGC	42.39	Dp14	CCGATCGTTATA			CGCTCGGTCTCCGTTCGTCTC	GGGCTAGGTACAGGGTTCAGC	CGCTCGGTCTCCGTTCGTCTCTTTccgatcgttataTTTTGTTTTCTATACTTAGCTCCGGGCTTCAGTTTTAGGTAACGCTTTTccgatcgttataTTTGGGCTAGGTACAGGGTTCAGC
1335	Chr18_13Mb	chr18	52002965	52003000	CTGACTTTTGAGTCCCTCAGGTTCTCTGTGCAACTT	42.64	Dp14	CCGATCGTTATA			CGCTCGGTCTCCGTTCGTCTC	GGGCTAGGTACAGGGTTCAGC	CGCTCGGTCTCCGTTCGTCTCTTTccgatcgttataTTTTCTGACTTTTGAGTCCCTCAGGTTCTCTGTGCAACTTTTTTccgatcgttataTTTGGGCTAGGTACAGGGTTCAGC
1336	Chr18_13Mb	chr18	52003002	52003037	CCAAGAGCAGCCTGATCATCCAGTCTGTCATTTAGG	42.69	Dp14	CCGATCGTTATA			CGCTCGGTCTCCGTTCGTCTC	GGGCTAGGTACAGGGTTCAGC	CGCTCGGTCTCCGTTCGTCTCTTTccgatcgttataTTTTCCAAGAGCAGCCTGATCATCCAGTCTGTCATTTAGGTTTTccgatcgttataTTTGGGCTAGGTACAGGGTTCAGC
1337	Chr18_13Mb	chr18	52003145	52003185	TTGTTGCCCCTTAAACAGTTTATCATGCATCTTTGGGATTG	42.22	Dp14	CCGATCGTTATA			CGCTCGGTCTCCGTTCGTCTC	GGGCTAGGTACAGGGTTCAGC	CGCTCGGTCTCCGTTCGTCTCTTTccgatcgttataTTTTTTGTTGCCCCTTAAACAGTTTATCATGCATCTTTGGGATTGTTTTccgatcgttataTTTGGGCTAGGTACAGGGTTCAGC
1338	Chr18_13Mb	chr18	52004406	52004447	TTCTAATTAAAAGAAGGTGGGACATTCCTGGGATCTTCAGGA	42.41	Dp14	CCGATCGTTATA			CGCTCGGTCTCCGTTCGTCTC	GGGCTAGGTACAGGGTTCAGC	CGCTCGGTCTCCGTTCGTCTCTTTccgatcgttataTTTTTTCTAATTAAAAGAAGGTGGGACATTCCTGGGATCTTCAGGATTTTccgatcgttataTTTGGGCTAGGTACAGGGTTCAGC
1339	Chr18_13Mb	chr18	52004449	52004487	GATGATTGCTCAGAGTGACTCAAGATAAGGAGAGGAGCC	42.94	Dp14	CCGATCGTTATA			CGCTCGGTCTCCGTTCGTCTC	GGGCTAGGTACAGGGTTCAGC	CGCTCGGTCTCCGTTCGTCTCTTTccgatcgttataTTTTGATGATTGCTCAGAGTGACTCAAGATAAGGAGAGGAGCCTTTTccgatcgttataTTTGGGCTAGGTACAGGGTTCAGC
1340	Chr18_13Mb	chr18	52004489	52004524	GAGAATGTATGGAAGCTGCATCCCAACCAGAGATCC	42.78	Dp14	CCGATCGTTATA			CGCTCGGTCTCCGTTCGTCTC	GGGCTAGGTACAGGGTTCAGC	CGCTCGGTCTCCGTTCGTCTCTTTccgatcgttataTTTTGAGAATGTATGGAAGCTGCATCCCAACCAGAGATCCTTTTccgatcgttataTTTGGGCTAGGTACAGGGTTCAGC
1341	Chr18_13Mb	chr18	52004564	52004599	TAGGGCCACAACAATGAAGCCAAGAACATAGAGAGC	42.83	Dp14	CCGATCGTTATA			CGCTCGGTCTCCGTTCGTCTC	GGGCTAGGTACAGGGTTCAGC	CGCTCGGTCTCCGTTCGTCTCTTTccgatcgttataTTTTTAGGGCCACAACAATGAAGCCAAGAACATAGAGAGCTTTTccgatcgttataTTTGGGCTAGGTACAGGGTTCAGC
1342	Chr18_13Mb	chr18	52004601	52004636	AGGCATTTGTGATAACATGGTTTTGAGCAAGAGCCA	42.25	Dp14	CCGATCGTTATA			CGCTCGGTCTCCGTTCGTCTC	GGGCTAGGTACAGGGTTCAGC	CGCTCGGTCTCCGTTCGTCTCTTTccgatcgttataTTTTAGGCATTTGTGATAACATGGTTTTGAGCAAGAGCCATTTTccgatcgttataTTTGGGCTAGGTACAGGGTTCAGC
1343	Chr18_13Mb	chr18	52004638	52004673	CCATGAGGGAGGGCAAGAGAGTCCAAATAAACTGCA	43.98	Dp14	CCGATCGTTATA			CGCTCGGTCTCCGTTCGTCTC	GGGCTAGGTACAGGGTTCAGC	CGCTCGGTCTCCGTTCGTCTCTTTccgatcgttataTTTTCCATGAGGGAGGGCAAGAGAGTCCAAATAAACTGCATTTTccgatcgttataTTTGGGCTAGGTACAGGGTTCAGC
1344	Chr18_13Mb	chr18	52005032	52005067	GAGTCCATATGCAGGATCCTTTCCTGCCACCGTTGT	45.33	Dp14	CCGATCGTTATA			CGCTCGGTCTCCGTTCGTCTC	GGGCTAGGTACAGGGTTCAGC	CGCTCGGTCTCCGTTCGTCTCTTTccgatcgttataTTTTGAGTCCATATGCAGGATCCTTTCCTGCCACCGTTGTTTTTccgatcgttataTTTGGGCTAGGTACAGGGTTCAGC
1345	Chr18_13Mb	chr18	52005088	52005126	AAAAGGCTGAGAAGGTAGAGCAAGTCTATTGAGGTGTCT	42.63	Dp14	CCGATCGTTATA			CGCTCGGTCTCCGTTCGTCTC	GGGCTAGGTACAGGGTTCAGC	CGCTCGGTCTCCGTTCGTCTCTTTccgatcgttataTTTTAAAAGGCTGAGAAGGTAGAGCAAGTCTATTGAGGTGTCTTTTTccgatcgttataTTTGGGCTAGGTACAGGGTTCAGC
1346	Chr18_13Mb	chr18	52005140	52005175	CTTTAGCAGGGCTCTTCCTGTCCTCCCTCTTCCCAA	45.86	Dp14	CCGATCGTTATA			CGCTCGGTCTCCGTTCGTCTC	GGGCTAGGTACAGGGTTCAGC	CGCTCGGTCTCCGTTCGTCTCTTTccgatcgttataTTTTCTTTAGCAGGGCTCTTCCTGTCCTCCCTCTTCCCAATTTTccgatcgttataTTTGGGCTAGGTACAGGGTTCAGC
1347	Chr18_13Mb	chr18	52005214	52005249	TTGGGGATTGCCACTAGCATAGTAGGTAGAGGCTAC	42.76	Dp14	CCGATCGTTATA			CGCTCGGTCTCCGTTCGTCTC	GGGCTAGGTACAGGGTTCAGC	CGCTCGGTCTCCGTTCGTCTCTTTccgatcgttataTTTTTTGGGGATTGCCACTAGCATAGTAGGTAGAGGCTACTTTTccgatcgttataTTTGGGCTAGGTACAGGGTTCAGC
1348	Chr18_13Mb	chr18	52005301	52005340	ATCTAGCTCAAAATGTGAATAGTCCTGGGGTTGAGAAACC	42.09	Dp14	CCGATCGTTATA			CGCTCGGTCTCCGTTCGTCTC	GGGCTAGGTACAGGGTTCAGC	CGCTCGGTCTCCGTTCGTCTCTTTccgatcgttataTTTTATCTAGCTCAAAATGTGAATAGTCCTGGGGTTGAGAAACCTTTTccgatcgttataTTTGGGCTAGGTACAGGGTTCAGC
1349	Chr18_13Mb	chr18	52005407	52005442	AGTCAGAACTACAGCTGGCATACCTTGACCCCAAGC	45.11	Dp14	CCGATCGTTATA			CGCTCGGTCTCCGTTCGTCTC	GGGCTAGGTACAGGGTTCAGC	CGCTCGGTCTCCGTTCGTCTCTTTccgatcgttataTTTTAGTCAGAACTACAGCTGGCATACCTTGACCCCAAGCTTTTccgatcgttataTTTGGGCTAGGTACAGGGTTCAGC
1350	Chr18_13Mb	chr18	52005925	52005965	GCTTGGAACAGAGCTTCAAAATCACGTAAAAGATTTGCTGC	42.92	Dp14	CCGATCGTTATA			CGCTCGGTCTCCGTTCGTCTC	GGGCTAGGTACAGGGTTCAGC	CGCTCGGTCTCCGTTCGTCTCTTTccgatcgttataTTTTGCTTGGAACAGAGCTTCAAAATCACGTAAAAGATTTGCTGCTTTTccgatcgttataTTTGGGCTAGGTACAGGGTTCAGC
1351	Chr18_13Mb	chr18	52006077	52006117	TCAGCACTCTTCATGAGAAACTATCACACTAGAAGGAACCT	42.14	Dp14	CCGATCGTTATA			CGCTCGGTCTCCGTTCGTCTC	GGGCTAGGTACAGGGTTCAGC	CGCTCGGTCTCCGTTCGTCTCTTTccgatcgttataTTTTTCAGCACTCTTCATGAGAAACTATCACACTAGAAGGAACCTTTTTccgatcgttataTTTGGGCTAGGTACAGGGTTCAGC
1352	Chr18_13Mb	chr18	52006165	52006200	CCTGATGAAGTCCAATTTCTCCTGCCATCACTCCCC	44.17	Dp14	CCGATCGTTATA			CGCTCGGTCTCCGTTCGTCTC	GGGCTAGGTACAGGGTTCAGC	CGCTCGGTCTCCGTTCGTCTCTTTccgatcgttataTTTTCCTGATGAAGTCCAATTTCTCCTGCCATCACTCCCCTTTTccgatcgttataTTTGGGCTAGGTACAGGGTTCAGC
1353	Chr18_13Mb	chr18	52006247	52006282	TTTTAAGTGCCCTCCATCATGACAGTCCATCATCCT	42.17	Dp14	CCGATCGTTATA			CGCTCGGTCTCCGTTCGTCTC	GGGCTAGGTACAGGGTTCAGC	CGCTCGGTCTCCGTTCGTCTCTTTccgatcgttataTTTTTTTTAAGTGCCCTCCATCATGACAGTCCATCATCCTTTTTccgatcgttataTTTGGGCTAGGTACAGGGTTCAGC
1354	Chr18_13Mb	chr18	52006284	52006325	TCTAAATAGAGGAAGGGAGGAGCAAAATAAAGAACTGAGCCA	42.36	Dp14	CCGATCGTTATA			CGCTCGGTCTCCGTTCGTCTC	GGGCTAGGTACAGGGTTCAGC	CGCTCGGTCTCCGTTCGTCTCTTTccgatcgttataTTTTTCTAAATAGAGGAAGGGAGGAGCAAAATAAAGAACTGAGCCATTTTccgatcgttataTTTGGGCTAGGTACAGGGTTCAGC
1355	Chr18_13Mb	chr18	52006463	52006502	AAAATGGTCAATAAGGCCATCTTACCTCTGTCAACTGTGA	42.05	Dp14	CCGATCGTTATA			CGCTCGGTCTCCGTTCGTCTC	GGGCTAGGTACAGGGTTCAGC	CGCTCGGTCTCCGTTCGTCTCTTTccgatcgttataTTTTAAAATGGTCAATAAGGCCATCTTACCTCTGTCAACTGTGATTTTccgatcgttataTTTGGGCTAGGTACAGGGTTCAGC
1356	Chr18_13Mb	chr18	52006504	52006540	GTGCACAGATCATTACCAGAGAGGAATTGCTTCTCCT	42.28	Dp14	CCGATCGTTATA			CGCTCGGTCTCCGTTCGTCTC	GGGCTAGGTACAGGGTTCAGC	CGCTCGGTCTCCGTTCGTCTCTTTccgatcgttataTTTTGTGCACAGATCATTACCAGAGAGGAATTGCTTCTCCTTTTTccgatcgttataTTTGGGCTAGGTACAGGGTTCAGC
1357	Chr18_13Mb	chr18	52006560	52006595	CACTTAGCCAAGTTTGCACCTCAGTGTGCTCCTGCT	45.89	Dp14	CCGATCGTTATA			CGCTCGGTCTCCGTTCGTCTC	GGGCTAGGTACAGGGTTCAGC	CGCTCGGTCTCCGTTCGTCTCTTTccgatcgttataTTTTCACTTAGCCAAGTTTGCACCTCAGTGTGCTCCTGCTTTTTccgatcgttataTTTGGGCTAGGTACAGGGTTCAGC
1358	Chr18_13Mb	chr18	52006698	52006739	ACACAGTAAGCTTGGGGTTTTATTTAGATTGTGTGCTTGTCA	42.51	Dp14	CCGATCGTTATA			CGCTCGGTCTCCGTTCGTCTC	GGGCTAGGTACAGGGTTCAGC	CGCTCGGTCTCCGTTCGTCTCTTTccgatcgttataTTTTACACAGTAAGCTTGGGGTTTTATTTAGATTGTGTGCTTGTCATTTTccgatcgttataTTTGGGCTAGGTACAGGGTTCAGC
1359	Chr18_13Mb	chr18	52006835	52006876	TCTGCTAAAATATGAGTGAGAGCAGATTGTGGACATTAGGGT	42.48	Dp14	CCGATCGTTATA			CGCTCGGTCTCCGTTCGTCTC	GGGCTAGGTACAGGGTTCAGC	CGCTCGGTCTCCGTTCGTCTCTTTccgatcgttataTTTTTCTGCTAAAATATGAGTGAGAGCAGATTGTGGACATTAGGGTTTTTccgatcgttataTTTGGGCTAGGTACAGGGTTCAGC
1360	Chr18_13Mb	chr18	52006878	52006918	GGAGCACTGTGGTATTAGAAGCTATTCTCATTGCAAGTTGT	42.35	Dp14	CCGATCGTTATA			CGCTCGGTCTCCGTTCGTCTC	GGGCTAGGTACAGGGTTCAGC	CGCTCGGTCTCCGTTCGTCTCTTTccgatcgttataTTTTGGAGCACTGTGGTATTAGAAGCTATTCTCATTGCAAGTTGTTTTTccgatcgttataTTTGGGCTAGGTACAGGGTTCAGC
1361	Chr18_13Mb	chr18	52006956	52006997	TATAATTCTCTGAGTGTCTGAGCTCTAAGCTTTCTGTTGGCC	42.63	Dp14	CCGATCGTTATA			CGCTCGGTCTCCGTTCGTCTC	GGGCTAGGTACAGGGTTCAGC	CGCTCGGTCTCCGTTCGTCTCTTTccgatcgttataTTTTTATAATTCTCTGAGTGTCTGAGCTCTAAGCTTTCTGTTGGCCTTTTccgatcgttataTTTGGGCTAGGTACAGGGTTCAGC
1362	Chr18_13Mb	chr18	52007128	52007163	CCCAAATCTATATCCCTCAGCCTGCCTACTTGCACA	43.59	Dp14	CCGATCGTTATA			CGCTCGGTCTCCGTTCGTCTC	GGGCTAGGTACAGGGTTCAGC	CGCTCGGTCTCCGTTCGTCTCTTTccgatcgttataTTTTCCCAAATCTATATCCCTCAGCCTGCCTACTTGCACATTTTccgatcgttataTTTGGGCTAGGTACAGGGTTCAGC
1363	Chr18_13Mb	chr18	52007242	52007282	ACAGTCATTGGCTTATTCTCCAAATCATCACTCTTTCTGGC	42.56	Dp14	CCGATCGTTATA			CGCTCGGTCTCCGTTCGTCTC	GGGCTAGGTACAGGGTTCAGC	CGCTCGGTCTCCGTTCGTCTCTTTccgatcgttataTTTTACAGTCATTGGCTTATTCTCCAAATCATCACTCTTTCTGGCTTTTccgatcgttataTTTGGGCTAGGTACAGGGTTCAGC
1364	Chr18_13Mb	chr18	52007292	52007327	TTTTCCTCCCAGTAGGGGTCTCTGTCTTCCACCCTC	45.35	Dp14	CCGATCGTTATA			CGCTCGGTCTCCGTTCGTCTC	GGGCTAGGTACAGGGTTCAGC	CGCTCGGTCTCCGTTCGTCTCTTTccgatcgttataTTTTTTTTCCTCCCAGTAGGGGTCTCTGTCTTCCACCCTCTTTTccgatcgttataTTTGGGCTAGGTACAGGGTTCAGC
1365	Chr18_13Mb	chr18	52007329	52007370	GATCCGAAGCCTGAGGCATCTTGTATTCTTTCATTCATTTGC	43.14	Dp14	CCGATCGTTATA			CGCTCGGTCTCCGTTCGTCTC	GGGCTAGGTACAGGGTTCAGC	CGCTCGGTCTCCGTTCGTCTCTTTccgatcgttataTTTTGATCCGAAGCCTGAGGCATCTTGTATTCTTTCATTCATTTGCTTTTccgatcgttataTTTGGGCTAGGTACAGGGTTCAGC
1366	Chr18_13Mb	chr18	52007415	52007456	AATCTGATCCTTTCTCAATTCTACTCCCTGACTATGGCTCTC	42.1	Dp14	CCGATCGTTATA			CGCTCGGTCTCCGTTCGTCTC	GGGCTAGGTACAGGGTTCAGC	CGCTCGGTCTCCGTTCGTCTCTTTccgatcgttataTTTTAATCTGATCCTTTCTCAATTCTACTCCCTGACTATGGCTCTCTTTTccgatcgttataTTTGGGCTAGGTACAGGGTTCAGC
1367	Chr18_13Mb	chr18	52008502	52008541	CATAAGAGGTGTTCAAACATGCTTGTTGAACTAACGGTCC	42.03	Dp14	CCGATCGTTATA			CGCTCGGTCTCCGTTCGTCTC	GGGCTAGGTACAGGGTTCAGC	CGCTCGGTCTCCGTTCGTCTCTTTccgatcgttataTTTTCATAAGAGGTGTTCAAACATGCTTGTTGAACTAACGGTCCTTTTccgatcgttataTTTGGGCTAGGTACAGGGTTCAGC
1368	Chr18_13Mb	chr18	52008543	52008583	AAGGTCCTAGAATACACAGAATGTCAACAGCAAGGAGTAGA	42.16	Dp14	CCGATCGTTATA			CGCTCGGTCTCCGTTCGTCTC	GGGCTAGGTACAGGGTTCAGC	CGCTCGGTCTCCGTTCGTCTCTTTccgatcgttataTTTTAAGGTCCTAGAATACACAGAATGTCAACAGCAAGGAGTAGATTTTccgatcgttataTTTGGGCTAGGTACAGGGTTCAGC
1369	Chr18_13Mb	chr18	52008739	52008774	CGCAAGTGTGTGGTGCCTTCCTTGTCATGTTGGTAA	44.93	Dp14	CCGATCGTTATA			CGCTCGGTCTCCGTTCGTCTC	GGGCTAGGTACAGGGTTCAGC	CGCTCGGTCTCCGTTCGTCTCTTTccgatcgttataTTTTCGCAAGTGTGTGGTGCCTTCCTTGTCATGTTGGTAATTTTccgatcgttataTTTGGGCTAGGTACAGGGTTCAGC
1370	Chr18_13Mb	chr18	52008902	52008938	TGTCTTTCACAGCTGTGCTCTTTCCTTTCTTCAAAGC	42.23	Dp14	CCGATCGTTATA			CGCTCGGTCTCCGTTCGTCTC	GGGCTAGGTACAGGGTTCAGC	CGCTCGGTCTCCGTTCGTCTCTTTccgatcgttataTTTTTGTCTTTCACAGCTGTGCTCTTTCCTTTCTTCAAAGCTTTTccgatcgttataTTTGGGCTAGGTACAGGGTTCAGC
1371	Chr18_13Mb	chr18	52008952	52008993	AATAAACCCCACAGATGCTGTTCTGAATGTATGTTCATCAGC	42.63	Dp14	CCGATCGTTATA			CGCTCGGTCTCCGTTCGTCTC	GGGCTAGGTACAGGGTTCAGC	CGCTCGGTCTCCGTTCGTCTCTTTccgatcgttataTTTTAATAAACCCCACAGATGCTGTTCTGAATGTATGTTCATCAGCTTTTccgatcgttataTTTGGGCTAGGTACAGGGTTCAGC
1372	Chr18_13Mb	chr18	52009114	52009151	GGGGCTGTATCTCCATAGGGCTGAAACATGGGACCTTA	45.51	Dp14	CCGATCGTTATA			CGCTCGGTCTCCGTTCGTCTC	GGGCTAGGTACAGGGTTCAGC	CGCTCGGTCTCCGTTCGTCTCTTTccgatcgttataTTTTGGGGCTGTATCTCCATAGGGCTGAAACATGGGACCTTATTTTccgatcgttataTTTGGGCTAGGTACAGGGTTCAGC
1373	Chr18_13Mb	chr18	52009209	52009244	AAAATGCTCATTCCCCATTCCTGGGGAACAAACAAC	42.66	Dp14	CCGATCGTTATA			CGCTCGGTCTCCGTTCGTCTC	GGGCTAGGTACAGGGTTCAGC	CGCTCGGTCTCCGTTCGTCTCTTTccgatcgttataTTTTAAAATGCTCATTCCCCATTCCTGGGGAACAAACAACTTTTccgatcgttataTTTGGGCTAGGTACAGGGTTCAGC
1374	Chr18_13Mb	chr18	52009346	52009387	TTCTCATGTATAGTAACTCAAGCATGAAAGACACTCCCCAGT	42.26	Dp14	CCGATCGTTATA			CGCTCGGTCTCCGTTCGTCTC	GGGCTAGGTACAGGGTTCAGC	CGCTCGGTCTCCGTTCGTCTCTTTccgatcgttataTTTTTTCTCATGTATAGTAACTCAAGCATGAAAGACACTCCCCAGTTTTTccgatcgttataTTTGGGCTAGGTACAGGGTTCAGC
1375	Chr18_13Mb	chr18	52009553	52009594	ATGGTTATAAGGTTGGGGTTGGGAAAATTATTCCTCCTTTGC	42.68	Dp14	CCGATCGTTATA			CGCTCGGTCTCCGTTCGTCTC	GGGCTAGGTACAGGGTTCAGC	CGCTCGGTCTCCGTTCGTCTCTTTccgatcgttataTTTTATGGTTATAAGGTTGGGGTTGGGAAAATTATTCCTCCTTTGCTTTTccgatcgttataTTTGGGCTAGGTACAGGGTTCAGC
1376	Chr18_13Mb	chr18	52009596	52009636	GTCTAGCAGATAAGGAAAGAGAGTTGTGTGAATTGTCCCAG	42.01	Dp14	CCGATCGTTATA			CGCTCGGTCTCCGTTCGTCTC	GGGCTAGGTACAGGGTTCAGC	CGCTCGGTCTCCGTTCGTCTCTTTccgatcgttataTTTTGTCTAGCAGATAAGGAAAGAGAGTTGTGTGAATTGTCCCAGTTTTccgatcgttataTTTGGGCTAGGTACAGGGTTCAGC
1377	Chr18_13Mb	chr18	52009727	52009768	CTTGACTTATGGGTAAGCTATTGAAGCTATTGCCTGACATGT	42.1	Dp14	CCGATCGTTATA			CGCTCGGTCTCCGTTCGTCTC	GGGCTAGGTACAGGGTTCAGC	CGCTCGGTCTCCGTTCGTCTCTTTccgatcgttataTTTTCTTGACTTATGGGTAAGCTATTGAAGCTATTGCCTGACATGTTTTTccgatcgttataTTTGGGCTAGGTACAGGGTTCAGC
1378	Chr18_13Mb	chr18	52009977	52010012	CCCCAAGGAGAAGGTTTCCCTTAAACTCCAAGAGGC	44.14	Dp14	CCGATCGTTATA			CGCTCGGTCTCCGTTCGTCTC	GGGCTAGGTACAGGGTTCAGC	CGCTCGGTCTCCGTTCGTCTCTTTccgatcgttataTTTTCCCCAAGGAGAAGGTTTCCCTTAAACTCCAAGAGGCTTTTccgatcgttataTTTGGGCTAGGTACAGGGTTCAGC
1379	Chr18_13Mb	chr18	52010067	52010102	TTTTCCCCATTGGGAGGACAGATGCTGACTGAATTT	42.8	Dp14	CCGATCGTTATA			CGCTCGGTCTCCGTTCGTCTC	GGGCTAGGTACAGGGTTCAGC	CGCTCGGTCTCCGTTCGTCTCTTTccgatcgttataTTTTTTTTCCCCATTGGGAGGACAGATGCTGACTGAATTTTTTTccgatcgttataTTTGGGCTAGGTACAGGGTTCAGC
1380	Chr18_13Mb	chr18	52010436	52010477	AGTGTCTTTTGTAGATAAAATCACCCCTGGCTATTACCGTCT	42.45	Dp14	CCGATCGTTATA			CGCTCGGTCTCCGTTCGTCTC	GGGCTAGGTACAGGGTTCAGC	CGCTCGGTCTCCGTTCGTCTCTTTccgatcgttataTTTTAGTGTCTTTTGTAGATAAAATCACCCCTGGCTATTACCGTCTTTTTccgatcgttataTTTGGGCTAGGTACAGGGTTCAGC
1381	Chr18_13Mb	chr18	52010815	52010856	AATAAAAGGCACGTTGGTGAGAGAGACAATGAAAGATGAAGC	42.75	Dp14	CCGATCGTTATA			CGCTCGGTCTCCGTTCGTCTC	GGGCTAGGTACAGGGTTCAGC	CGCTCGGTCTCCGTTCGTCTCTTTccgatcgttataTTTTAATAAAAGGCACGTTGGTGAGAGAGACAATGAAAGATGAAGCTTTTccgatcgttataTTTGGGCTAGGTACAGGGTTCAGC
1382	Chr18_13Mb	chr18	52011354	52011389	TTTTGTAAATCTTGGTCGAAAGTCACCGTCAGGCAC	42.12	Dp14	CCGATCGTTATA			CGCTCGGTCTCCGTTCGTCTC	GGGCTAGGTACAGGGTTCAGC	CGCTCGGTCTCCGTTCGTCTCTTTccgatcgttataTTTTTTTTGTAAATCTTGGTCGAAAGTCACCGTCAGGCACTTTTccgatcgttataTTTGGGCTAGGTACAGGGTTCAGC
1383	Chr18_13Mb	chr18	52011403	52011438	ACCATGCAGGGGCAGTGCCCTTTGAAACTCAATGTA	45.86	Dp14	CCGATCGTTATA			CGCTCGGTCTCCGTTCGTCTC	GGGCTAGGTACAGGGTTCAGC	CGCTCGGTCTCCGTTCGTCTCTTTccgatcgttataTTTTACCATGCAGGGGCAGTGCCCTTTGAAACTCAATGTATTTTccgatcgttataTTTGGGCTAGGTACAGGGTTCAGC
1384	Chr18_13Mb	chr18	52011521	52011556	AGTCTCTTGCCCCGGCTTCTGCTTCTCCCTAGTTAT	45.52	Dp14	CCGATCGTTATA			CGCTCGGTCTCCGTTCGTCTC	GGGCTAGGTACAGGGTTCAGC	CGCTCGGTCTCCGTTCGTCTCTTTccgatcgttataTTTTAGTCTCTTGCCCCGGCTTCTGCTTCTCCCTAGTTATTTTTccgatcgttataTTTGGGCTAGGTACAGGGTTCAGC
1385	Chr18_13Mb	chr18	52011746	52011782	ACCATCCACATGGAGTCATTTAGAATCACTTTGGGGA	42.09	Dp14	CCGATCGTTATA			CGCTCGGTCTCCGTTCGTCTC	GGGCTAGGTACAGGGTTCAGC	CGCTCGGTCTCCGTTCGTCTCTTTccgatcgttataTTTTACCATCCACATGGAGTCATTTAGAATCACTTTGGGGATTTTccgatcgttataTTTGGGCTAGGTACAGGGTTCAGC
1386	Chr18_13Mb	chr18	52011821	52011857	AGTGAATGCTGGAAGTATAGCTCTCCTGAGATCAGGT	42.3	Dp14	CCGATCGTTATA			CGCTCGGTCTCCGTTCGTCTC	GGGCTAGGTACAGGGTTCAGC	CGCTCGGTCTCCGTTCGTCTCTTTccgatcgttataTTTTAGTGAATGCTGGAAGTATAGCTCTCCTGAGATCAGGTTTTTccgatcgttataTTTGGGCTAGGTACAGGGTTCAGC
1387	Chr18_13Mb	chr18	52011859	52011895	ATCCAGGTGAAGACAAGAGGTCCAAAGTGAGAAAAGG	42.36	Dp14	CCGATCGTTATA			CGCTCGGTCTCCGTTCGTCTC	GGGCTAGGTACAGGGTTCAGC	CGCTCGGTCTCCGTTCGTCTCTTTccgatcgttataTTTTATCCAGGTGAAGACAAGAGGTCCAAAGTGAGAAAAGGTTTTccgatcgttataTTTGGGCTAGGTACAGGGTTCAGC
1388	Chr18_13Mb	chr18	52011897	52011936	AACATATCTAAAGTTCAAGAGGCCTGTGGAAGTAGCCTGA	42.6	Dp14	CCGATCGTTATA			CGCTCGGTCTCCGTTCGTCTC	GGGCTAGGTACAGGGTTCAGC	CGCTCGGTCTCCGTTCGTCTCTTTccgatcgttataTTTTAACATATCTAAAGTTCAAGAGGCCTGTGGAAGTAGCCTGATTTTccgatcgttataTTTGGGCTAGGTACAGGGTTCAGC
1389	Chr18_13Mb	chr18	52012006	52012044	CTGGATTCAGGGCTTACTAACTGTGCTTGATGATTTCCT	42.3	Dp14	CCGATCGTTATA			CGCTCGGTCTCCGTTCGTCTC	GGGCTAGGTACAGGGTTCAGC	CGCTCGGTCTCCGTTCGTCTCTTTccgatcgttataTTTTCTGGATTCAGGGCTTACTAACTGTGCTTGATGATTTCCTTTTTccgatcgttataTTTGGGCTAGGTACAGGGTTCAGC
1390	Chr18_13Mb	chr18	52012195	52012236	AATCAACTCTGGGTAATTCTAACAGTAAGCCCTACGTTTGGA	42.53	Dp14	CCGATCGTTATA			CGCTCGGTCTCCGTTCGTCTC	GGGCTAGGTACAGGGTTCAGC	CGCTCGGTCTCCGTTCGTCTCTTTccgatcgttataTTTTAATCAACTCTGGGTAATTCTAACAGTAAGCCCTACGTTTGGATTTTccgatcgttataTTTGGGCTAGGTACAGGGTTCAGC
1391	Chr18_13Mb	chr18	52012238	52012273	ATGCATTTGGGGTGTTCTGGAATACACGTTTGGGAA	43.33	Dp14	CCGATCGTTATA			CGCTCGGTCTCCGTTCGTCTC	GGGCTAGGTACAGGGTTCAGC	CGCTCGGTCTCCGTTCGTCTCTTTccgatcgttataTTTTATGCATTTGGGGTGTTCTGGAATACACGTTTGGGAATTTTccgatcgttataTTTGGGCTAGGTACAGGGTTCAGC
1392	Chr18_13Mb	chr18	52012382	52012423	TAATGCCTCTAATATGGAAGATGCTATGAATGGTGGTTGGGA	42.54	Dp14	CCGATCGTTATA			CGCTCGGTCTCCGTTCGTCTC	GGGCTAGGTACAGGGTTCAGC	CGCTCGGTCTCCGTTCGTCTCTTTccgatcgttataTTTTTAATGCCTCTAATATGGAAGATGCTATGAATGGTGGTTGGGATTTTccgatcgttataTTTGGGCTAGGTACAGGGTTCAGC
1393	Chr18_13Mb	chr18	52012425	52012464	TGAAACCACCATTCATTGAGCATCTTTCACATTAGAGGCA	42.63	Dp14	CCGATCGTTATA			CGCTCGGTCTCCGTTCGTCTC	GGGCTAGGTACAGGGTTCAGC	CGCTCGGTCTCCGTTCGTCTCTTTccgatcgttataTTTTTGAAACCACCATTCATTGAGCATCTTTCACATTAGAGGCATTTTccgatcgttataTTTGGGCTAGGTACAGGGTTCAGC
1394	Chr18_13Mb	chr18	52012478	52012519	AATAGGTCCTAAATAAAGGCTGATGCAACTGATAGGCTGAGG	42.85	Dp14	CCGATCGTTATA			CGCTCGGTCTCCGTTCGTCTC	GGGCTAGGTACAGGGTTCAGC	CGCTCGGTCTCCGTTCGTCTCTTTccgatcgttataTTTTAATAGGTCCTAAATAAAGGCTGATGCAACTGATAGGCTGAGGTTTTccgatcgttataTTTGGGCTAGGTACAGGGTTCAGC
1395	Chr18_13Mb	chr18	52012639	52012680	GTTTAAAAGTTCATGTGTTCTCTGGTTAACTCCTTCCTGCCT	42.35	Dp14	CCGATCGTTATA			CGCTCGGTCTCCGTTCGTCTC	GGGCTAGGTACAGGGTTCAGC	CGCTCGGTCTCCGTTCGTCTCTTTccgatcgttataTTTTGTTTAAAAGTTCATGTGTTCTCTGGTTAACTCCTTCCTGCCTTTTTccgatcgttataTTTGGGCTAGGTACAGGGTTCAGC
1396	Chr18_13Mb	chr18	52012830	52012865	TTGACCTTCACTTTGTGGTCCTCCTGGTTATCCCAC	43.72	Dp14	CCGATCGTTATA			CGCTCGGTCTCCGTTCGTCTC	GGGCTAGGTACAGGGTTCAGC	CGCTCGGTCTCCGTTCGTCTCTTTccgatcgttataTTTTTTGACCTTCACTTTGTGGTCCTCCTGGTTATCCCACTTTTccgatcgttataTTTGGGCTAGGTACAGGGTTCAGC
1397	Chr18_13Mb	chr18	52012909	52012949	AATCTGGAAGCAGAGCACATCACCAGAAAATGATCTATTGA	42.04	Dp14	CCGATCGTTATA			CGCTCGGTCTCCGTTCGTCTC	GGGCTAGGTACAGGGTTCAGC	CGCTCGGTCTCCGTTCGTCTCTTTccgatcgttataTTTTAATCTGGAAGCAGAGCACATCACCAGAAAATGATCTATTGATTTTccgatcgttataTTTGGGCTAGGTACAGGGTTCAGC
1398	Chr18_13Mb	chr18	52013094	52013130	GAAAGATTGTCTGGGAAATTCCTGGATCCTCCCAACA	42.53	Dp14	CCGATCGTTATA			CGCTCGGTCTCCGTTCGTCTC	GGGCTAGGTACAGGGTTCAGC	CGCTCGGTCTCCGTTCGTCTCTTTccgatcgttataTTTTGAAAGATTGTCTGGGAAATTCCTGGATCCTCCCAACATTTTccgatcgttataTTTGGGCTAGGTACAGGGTTCAGC
1399	Chr18_13Mb	chr18	52013136	52013171	GACTGCCTGGCTAGCTGAGGCTGATTTCTGCAATCA	45.58	Dp14	CCGATCGTTATA			CGCTCGGTCTCCGTTCGTCTC	GGGCTAGGTACAGGGTTCAGC	CGCTCGGTCTCCGTTCGTCTCTTTccgatcgttataTTTTGACTGCCTGGCTAGCTGAGGCTGATTTCTGCAATCATTTTccgatcgttataTTTGGGCTAGGTACAGGGTTCAGC
1400	Chr18_13Mb	chr18	52013173	52013209	AGTGGTGTCAGTAGTCCGTCACCATGAACTAGATACT	42.1	Dp14	CCGATCGTTATA			CGCTCGGTCTCCGTTCGTCTC	GGGCTAGGTACAGGGTTCAGC	CGCTCGGTCTCCGTTCGTCTCTTTccgatcgttataTTTTAGTGGTGTCAGTAGTCCGTCACCATGAACTAGATACTTTTTccgatcgttataTTTGGGCTAGGTACAGGGTTCAGC
1401	Chr18_13Mb	chr18	52013303	52013344	AAAATCATTATTCCTAGATCCTCACCCTGGATAGGCAGATGG	42.43	Dp14	CCGATCGTTATA			CGCTCGGTCTCCGTTCGTCTC	GGGCTAGGTACAGGGTTCAGC	CGCTCGGTCTCCGTTCGTCTCTTTccgatcgttataTTTTAAAATCATTATTCCTAGATCCTCACCCTGGATAGGCAGATGGTTTTccgatcgttataTTTGGGCTAGGTACAGGGTTCAGC
1402	Chr18_13Mb	chr18	52013488	52013529	AACAGTAGATGGGACAGTTTGGCTGTACACAAATGAATTTGA	42.39	Dp14	CCGATCGTTATA			CGCTCGGTCTCCGTTCGTCTC	GGGCTAGGTACAGGGTTCAGC	CGCTCGGTCTCCGTTCGTCTCTTTccgatcgttataTTTTAACAGTAGATGGGACAGTTTGGCTGTACACAAATGAATTTGATTTTccgatcgttataTTTGGGCTAGGTACAGGGTTCAGC
1403	Chr18_13Mb	chr18	52013599	52013639	TTATCTTTCCTTGGATCATGAAGAGTCATTAGAGGCAGGGA	42.21	Dp14	CCGATCGTTATA			CGCTCGGTCTCCGTTCGTCTC	GGGCTAGGTACAGGGTTCAGC	CGCTCGGTCTCCGTTCGTCTCTTTccgatcgttataTTTTTTATCTTTCCTTGGATCATGAAGAGTCATTAGAGGCAGGGATTTTccgatcgttataTTTGGGCTAGGTACAGGGTTCAGC
1404	Chr18_13Mb	chr18	52013819	52013860	AGATACAATCTTCCACTCAAATCTCAAGTTCTATTGCAGCCC	42.08	Dp14	CCGATCGTTATA			CGCTCGGTCTCCGTTCGTCTC	GGGCTAGGTACAGGGTTCAGC	CGCTCGGTCTCCGTTCGTCTCTTTccgatcgttataTTTTAGATACAATCTTCCACTCAAATCTCAAGTTCTATTGCAGCCCTTTTccgatcgttataTTTGGGCTAGGTACAGGGTTCAGC
1405	Chr18_13Mb	chr18	52013899	52013934	GCCCTGAATACACGATGCACCTTCTTTCCTCTGGAA	44.02	Dp14	CCGATCGTTATA			CGCTCGGTCTCCGTTCGTCTC	GGGCTAGGTACAGGGTTCAGC	CGCTCGGTCTCCGTTCGTCTCTTTccgatcgttataTTTTGCCCTGAATACACGATGCACCTTCTTTCCTCTGGAATTTTccgatcgttataTTTGGGCTAGGTACAGGGTTCAGC
1406	Chr18_13Mb	chr18	52013944	52013985	TTCTCAGTCTTTAGGACTTCTTCCCAAATTACCCTCAATCCA	42.32	Dp14	CCGATCGTTATA			CGCTCGGTCTCCGTTCGTCTC	GGGCTAGGTACAGGGTTCAGC	CGCTCGGTCTCCGTTCGTCTCTTTccgatcgttataTTTTTTCTCAGTCTTTAGGACTTCTTCCCAAATTACCCTCAATCCATTTTccgatcgttataTTTGGGCTAGGTACAGGGTTCAGC
1407	Chr18_13Mb	chr18	52013987	52014022	AGCGATTTCTCCCTATTTTGGGAGGTTGGAGAGGGC	45.13	Dp14	CCGATCGTTATA			CGCTCGGTCTCCGTTCGTCTC	GGGCTAGGTACAGGGTTCAGC	CGCTCGGTCTCCGTTCGTCTCTTTccgatcgttataTTTTAGCGATTTCTCCCTATTTTGGGAGGTTGGAGAGGGCTTTTccgatcgttataTTTGGGCTAGGTACAGGGTTCAGC
1408	Chr18_13Mb	chr18	52014043	52014083	ACGTTTCTTACACAATTGAGTTTGCTACCTAGGACTGTCAG	42.03	Dp14	CCGATCGTTATA			CGCTCGGTCTCCGTTCGTCTC	GGGCTAGGTACAGGGTTCAGC	CGCTCGGTCTCCGTTCGTCTCTTTccgatcgttataTTTTACGTTTCTTACACAATTGAGTTTGCTACCTAGGACTGTCAGTTTTccgatcgttataTTTGGGCTAGGTACAGGGTTCAGC
1409	Chr18_13Mb	chr18	52014637	52014676	TGTTACTTTCCCAGGAACTTGTGATTCTAGCTTGAACTCC	42.09	Dp14	CCGATCGTTATA			CGCTCGGTCTCCGTTCGTCTC	GGGCTAGGTACAGGGTTCAGC	CGCTCGGTCTCCGTTCGTCTCTTTccgatcgttataTTTTTGTTACTTTCCCAGGAACTTGTGATTCTAGCTTGAACTCCTTTTccgatcgttataTTTGGGCTAGGTACAGGGTTCAGC
1410	Chr18_13Mb	chr18	52015249	52015290	GGGATTGAGGAGAGATATAAGGTAAGGCTGGAAAGCTAAACA	42.41	Dp14	CCGATCGTTATA			CGCTCGGTCTCCGTTCGTCTC	GGGCTAGGTACAGGGTTCAGC	CGCTCGGTCTCCGTTCGTCTCTTTccgatcgttataTTTTGGGATTGAGGAGAGATATAAGGTAAGGCTGGAAAGCTAAACATTTTccgatcgttataTTTGGGCTAGGTACAGGGTTCAGC
1411	Chr18_13Mb	chr18	52015314	52015350	GGGGACCATGCTAAGAAGCTGTATTTCTCAAGGTTCT	42.32	Dp14	CCGATCGTTATA			CGCTCGGTCTCCGTTCGTCTC	GGGCTAGGTACAGGGTTCAGC	CGCTCGGTCTCCGTTCGTCTCTTTccgatcgttataTTTTGGGGACCATGCTAAGAAGCTGTATTTCTCAAGGTTCTTTTTccgatcgttataTTTGGGCTAGGTACAGGGTTCAGC
1412	Chr18_13Mb	chr18	52015362	52015399	ATTTTCTCTTTTCTCTGTGGCCTTCCTTCTTTGGAGGA	42.2	Dp14	CCGATCGTTATA			CGCTCGGTCTCCGTTCGTCTC	GGGCTAGGTACAGGGTTCAGC	CGCTCGGTCTCCGTTCGTCTCTTTccgatcgttataTTTTATTTTCTCTTTTCTCTGTGGCCTTCCTTCTTTGGAGGATTTTccgatcgttataTTTGGGCTAGGTACAGGGTTCAGC
1413	Chr18_13Mb	chr18	52015498	52015538	ATATGCCAATAATTGGACTCCTTACCATCAGCTCCTTCTCT	42.44	Dp14	CCGATCGTTATA			CGCTCGGTCTCCGTTCGTCTC	GGGCTAGGTACAGGGTTCAGC	CGCTCGGTCTCCGTTCGTCTCTTTccgatcgttataTTTTATATGCCAATAATTGGACTCCTTACCATCAGCTCCTTCTCTTTTTccgatcgttataTTTGGGCTAGGTACAGGGTTCAGC
1414	Chr18_13Mb	chr18	52015540	52015575	AGCTTTTCTGTTTTCCATCCTCCCAGTTGCTGAAGC	43.58	Dp14	CCGATCGTTATA			CGCTCGGTCTCCGTTCGTCTC	GGGCTAGGTACAGGGTTCAGC	CGCTCGGTCTCCGTTCGTCTCTTTccgatcgttataTTTTAGCTTTTCTGTTTTCCATCCTCCCAGTTGCTGAAGCTTTTccgatcgttataTTTGGGCTAGGTACAGGGTTCAGC
1415	Chr18_13Mb	chr18	52015772	52015813	TTAATGCTCCTTCTCATCTTTGTTGCTTCTGCCTTATCTCTC	42.04	Dp14	CCGATCGTTATA			CGCTCGGTCTCCGTTCGTCTC	GGGCTAGGTACAGGGTTCAGC	CGCTCGGTCTCCGTTCGTCTCTTTccgatcgttataTTTTTTAATGCTCCTTCTCATCTTTGTTGCTTCTGCCTTATCTCTCTTTTccgatcgttataTTTGGGCTAGGTACAGGGTTCAGC
1416	Chr18_13Mb	chr18	52016116	52016156	ACAAAAGGTAATAAGCTTAATATGCTTTGGCCTGGCTGTCT	42.5	Dp14	CCGATCGTTATA			CGCTCGGTCTCCGTTCGTCTC	GGGCTAGGTACAGGGTTCAGC	CGCTCGGTCTCCGTTCGTCTCTTTccgatcgttataTTTTACAAAAGGTAATAAGCTTAATATGCTTTGGCCTGGCTGTCTTTTTccgatcgttataTTTGGGCTAGGTACAGGGTTCAGC
1417	Chr18_13Mb	chr18	52016158	52016198	TTTCTTAGGACATACGTTGTAGGAGTCCTGAGTTGACATGA	42.08	Dp14	CCGATCGTTATA			CGCTCGGTCTCCGTTCGTCTC	GGGCTAGGTACAGGGTTCAGC	CGCTCGGTCTCCGTTCGTCTCTTTccgatcgttataTTTTTTTCTTAGGACATACGTTGTAGGAGTCCTGAGTTGACATGATTTTccgatcgttataTTTGGGCTAGGTACAGGGTTCAGC
1418	Chr18_13Mb	chr18	52016386	52016421	CCAAGCCCTGTCCAAACCACAGATTCATGCACACTA	44.5	Dp14	CCGATCGTTATA			CGCTCGGTCTCCGTTCGTCTC	GGGCTAGGTACAGGGTTCAGC	CGCTCGGTCTCCGTTCGTCTCTTTccgatcgttataTTTTCCAAGCCCTGTCCAAACCACAGATTCATGCACACTATTTTccgatcgttataTTTGGGCTAGGTACAGGGTTCAGC
1419	Chr18_13Mb	chr18	52016660	52016701	AAGCTCCATAAATTGCCAGAATTCGACTACTTCTCACTACCC	42.96	Dp14	CCGATCGTTATA			CGCTCGGTCTCCGTTCGTCTC	GGGCTAGGTACAGGGTTCAGC	CGCTCGGTCTCCGTTCGTCTCTTTccgatcgttataTTTTAAGCTCCATAAATTGCCAGAATTCGACTACTTCTCACTACCCTTTTccgatcgttataTTTGGGCTAGGTACAGGGTTCAGC
1420	Chr18_13Mb	chr18	52016764	52016804	TCTTATGTTAGTAGCCCCAATTATGTACCCTTCCTTGTCCC	42.51	Dp14	CCGATCGTTATA			CGCTCGGTCTCCGTTCGTCTC	GGGCTAGGTACAGGGTTCAGC	CGCTCGGTCTCCGTTCGTCTCTTTccgatcgttataTTTTTCTTATGTTAGTAGCCCCAATTATGTACCCTTCCTTGTCCCTTTTccgatcgttataTTTGGGCTAGGTACAGGGTTCAGC
1421	Chr18_13Mb	chr18	52016806	52016841	ATGTCCTTCACATGTGGCTTTGCTACTGCTCTCATC	42.94	Dp14	CCGATCGTTATA			CGCTCGGTCTCCGTTCGTCTC	GGGCTAGGTACAGGGTTCAGC	CGCTCGGTCTCCGTTCGTCTCTTTccgatcgttataTTTTATGTCCTTCACATGTGGCTTTGCTACTGCTCTCATCTTTTccgatcgttataTTTGGGCTAGGTACAGGGTTCAGC
1422	Chr18_13Mb	chr18	52016937	52016978	GTTCTATTGCTTCTATGTAATTGCCTTAAGTGCAAGCTGGGG	42.89	Dp14	CCGATCGTTATA			CGCTCGGTCTCCGTTCGTCTC	GGGCTAGGTACAGGGTTCAGC	CGCTCGGTCTCCGTTCGTCTCTTTccgatcgttataTTTTGTTCTATTGCTTCTATGTAATTGCCTTAAGTGCAAGCTGGGGTTTTccgatcgttataTTTGGGCTAGGTACAGGGTTCAGC
1423	Chr18_13Mb	chr18	52017339	52017379	TATGTGGTGTAGAGTCAAGTCACTCTAGGTATCCAGATGGA	42.32	Dp14	CCGATCGTTATA			CGCTCGGTCTCCGTTCGTCTC	GGGCTAGGTACAGGGTTCAGC	CGCTCGGTCTCCGTTCGTCTCTTTccgatcgttataTTTTTATGTGGTGTAGAGTCAAGTCACTCTAGGTATCCAGATGGATTTTccgatcgttataTTTGGGCTAGGTACAGGGTTCAGC
1424	Chr18_13Mb	chr18	52017420	52017455	CTGACCACAGACAGGCATGAGCTTGGTCAAGACCAG	45.59	Dp14	CCGATCGTTATA			CGCTCGGTCTCCGTTCGTCTC	GGGCTAGGTACAGGGTTCAGC	CGCTCGGTCTCCGTTCGTCTCTTTccgatcgttataTTTTCTGACCACAGACAGGCATGAGCTTGGTCAAGACCAGTTTTccgatcgttataTTTGGGCTAGGTACAGGGTTCAGC
1425	Chr18_13Mb	chr18	52017457	52017492	AGACCTGCTCAGCTGACTCACAAGTTCATGAGCATT	43.8	Dp14	CCGATCGTTATA			CGCTCGGTCTCCGTTCGTCTC	GGGCTAGGTACAGGGTTCAGC	CGCTCGGTCTCCGTTCGTCTCTTTccgatcgttataTTTTAGACCTGCTCAGCTGACTCACAAGTTCATGAGCATTTTTTccgatcgttataTTTGGGCTAGGTACAGGGTTCAGC
1426	Chr18_13Mb	chr18	52017544	52017585	TTTGGTGGCAATGACTAACTTATGCAGAAATTGATGCTAGGA	42.36	Dp14	CCGATCGTTATA			CGCTCGGTCTCCGTTCGTCTC	GGGCTAGGTACAGGGTTCAGC	CGCTCGGTCTCCGTTCGTCTCTTTccgatcgttataTTTTTTTGGTGGCAATGACTAACTTATGCAGAAATTGATGCTAGGATTTTccgatcgttataTTTGGGCTAGGTACAGGGTTCAGC
1427	Chr18_13Mb	chr18	52017759	52017799	AACAAATGATCTTTTGGATTTGGACAAAGAGCTCTCCAGGC	43.1	Dp14	CCGATCGTTATA			CGCTCGGTCTCCGTTCGTCTC	GGGCTAGGTACAGGGTTCAGC	CGCTCGGTCTCCGTTCGTCTCTTTccgatcgttataTTTTAACAAATGATCTTTTGGATTTGGACAAAGAGCTCTCCAGGCTTTTccgatcgttataTTTGGGCTAGGTACAGGGTTCAGC
1428	Chr18_13Mb	chr18	52017807	52017848	AAAGTGGGAGCTGGCTTTTACTAGCTATGTAAGATACATTGC	42.09	Dp14	CCGATCGTTATA			CGCTCGGTCTCCGTTCGTCTC	GGGCTAGGTACAGGGTTCAGC	CGCTCGGTCTCCGTTCGTCTCTTTccgatcgttataTTTTAAAGTGGGAGCTGGCTTTTACTAGCTATGTAAGATACATTGCTTTTccgatcgttataTTTGGGCTAGGTACAGGGTTCAGC
1429	Chr18_13Mb	chr18	52017927	52017962	AGAATAGTGCTAGGCACTCAGCCAGTGCTCAATAAA	42.19	Dp14	CCGATCGTTATA			CGCTCGGTCTCCGTTCGTCTC	GGGCTAGGTACAGGGTTCAGC	CGCTCGGTCTCCGTTCGTCTCTTTccgatcgttataTTTTAGAATAGTGCTAGGCACTCAGCCAGTGCTCAATAAATTTTccgatcgttataTTTGGGCTAGGTACAGGGTTCAGC
1430	Chr18_13Mb	chr18	52018438	52018478	CATTAGAACAGTATTGCCCTGACATGAACCTTCATTGCAGG	42.96	Dp14	CCGATCGTTATA			CGCTCGGTCTCCGTTCGTCTC	GGGCTAGGTACAGGGTTCAGC	CGCTCGGTCTCCGTTCGTCTCTTTccgatcgttataTTTTCATTAGAACAGTATTGCCCTGACATGAACCTTCATTGCAGGTTTTccgatcgttataTTTGGGCTAGGTACAGGGTTCAGC
1431	Chr18_13Mb	chr18	52019029	52019067	GTTGGTCATAATTTAACAGGAGATGCTCTGAGTCCTCCC	42.14	Dp14	CCGATCGTTATA			CGCTCGGTCTCCGTTCGTCTC	GGGCTAGGTACAGGGTTCAGC	CGCTCGGTCTCCGTTCGTCTCTTTccgatcgttataTTTTGTTGGTCATAATTTAACAGGAGATGCTCTGAGTCCTCCCTTTTccgatcgttataTTTGGGCTAGGTACAGGGTTCAGC
1432	Chr18_13Mb	chr18	52019124	52019165	TGTTTAAGGAAGAACAATTTTAACAAGCTTGGTCCCTAGGGA	42.04	Dp14	CCGATCGTTATA			CGCTCGGTCTCCGTTCGTCTC	GGGCTAGGTACAGGGTTCAGC	CGCTCGGTCTCCGTTCGTCTCTTTccgatcgttataTTTTTGTTTAAGGAAGAACAATTTTAACAAGCTTGGTCCCTAGGGATTTTccgatcgttataTTTGGGCTAGGTACAGGGTTCAGC
1433	Chr18_13Mb	chr18	52019355	52019396	AGACTTGCCTCACAACATCAAATTTCTTTACCAAGTGAACCC	42.91	Dp14	CCGATCGTTATA			CGCTCGGTCTCCGTTCGTCTC	GGGCTAGGTACAGGGTTCAGC	CGCTCGGTCTCCGTTCGTCTCTTTccgatcgttataTTTTAGACTTGCCTCACAACATCAAATTTCTTTACCAAGTGAACCCTTTTccgatcgttataTTTGGGCTAGGTACAGGGTTCAGC
1434	Chr18_13Mb	chr18	52019438	52019476	AAAATTCCCATGAGAACTGGAGTCACAGGTCAGTAGAGA	42.48	Dp14	CCGATCGTTATA			CGCTCGGTCTCCGTTCGTCTC	GGGCTAGGTACAGGGTTCAGC	CGCTCGGTCTCCGTTCGTCTCTTTccgatcgttataTTTTAAAATTCCCATGAGAACTGGAGTCACAGGTCAGTAGAGATTTTccgatcgttataTTTGGGCTAGGTACAGGGTTCAGC
1435	Chr18_13Mb	chr18	52019571	52019612	GCCACCATGGCAGACTTGATGCCTGTCCTGAGATTGATTTTA	45.96	Dp14	CCGATCGTTATA			CGCTCGGTCTCCGTTCGTCTC	GGGCTAGGTACAGGGTTCAGC	CGCTCGGTCTCCGTTCGTCTCTTTccgatcgttataTTTTGCCACCATGGCAGACTTGATGCCTGTCCTGAGATTGATTTTATTTTccgatcgttataTTTGGGCTAGGTACAGGGTTCAGC
1436	Chr18_13Mb	chr18	52020030	52020065	AAAATGCTGTTAAAGGAATCAGGCCATGTGCGTTGG	43	Dp14	CCGATCGTTATA			CGCTCGGTCTCCGTTCGTCTC	GGGCTAGGTACAGGGTTCAGC	CGCTCGGTCTCCGTTCGTCTCTTTccgatcgttataTTTTAAAATGCTGTTAAAGGAATCAGGCCATGTGCGTTGGTTTTccgatcgttataTTTGGGCTAGGTACAGGGTTCAGC
1437	Chr18_13Mb	chr18	52020655	52020696	TGCATTTAATAAGTTGCTAGGTGCTGTTAAGAGATTGCAGCA	42.56	Dp14	CCGATCGTTATA			CGCTCGGTCTCCGTTCGTCTC	GGGCTAGGTACAGGGTTCAGC	CGCTCGGTCTCCGTTCGTCTCTTTccgatcgttataTTTTTGCATTTAATAAGTTGCTAGGTGCTGTTAAGAGATTGCAGCATTTTccgatcgttataTTTGGGCTAGGTACAGGGTTCAGC
1438	Chr18_13Mb	chr18	52020955	52020990	AAAAGCCTTTAAGTCAGTACCTGCCACAGCATATGC	42.06	Dp14	CCGATCGTTATA			CGCTCGGTCTCCGTTCGTCTC	GGGCTAGGTACAGGGTTCAGC	CGCTCGGTCTCCGTTCGTCTCTTTccgatcgttataTTTTAAAAGCCTTTAAGTCAGTACCTGCCACAGCATATGCTTTTccgatcgttataTTTGGGCTAGGTACAGGGTTCAGC
1439	Chr18_13Mb	chr18	52022030	52022071	GAAAAGGTTAGACTTTGAATAAATGGCACTAGGACAACGGGG	42.67	Dp14	CCGATCGTTATA			CGCTCGGTCTCCGTTCGTCTC	GGGCTAGGTACAGGGTTCAGC	CGCTCGGTCTCCGTTCGTCTCTTTccgatcgttataTTTTGAAAAGGTTAGACTTTGAATAAATGGCACTAGGACAACGGGGTTTTccgatcgttataTTTGGGCTAGGTACAGGGTTCAGC
1440	Chr18_13Mb	chr18	52022184	52022224	AACTTGGGAGTGTTTCCAACTATGATTCAAAATGCAGATGC	42.15	Dp14	CCGATCGTTATA			CGCTCGGTCTCCGTTCGTCTC	GGGCTAGGTACAGGGTTCAGC	CGCTCGGTCTCCGTTCGTCTCTTTccgatcgttataTTTTAACTTGGGAGTGTTTCCAACTATGATTCAAAATGCAGATGCTTTTccgatcgttataTTTGGGCTAGGTACAGGGTTCAGC
1441	Chr18_13Mb	chr18	52022535	52022576	AACAAATATTCCATTGGTACAGCTGTGGAGAAACAGGTACTC	42.15	Dp14	CCGATCGTTATA			CGCTCGGTCTCCGTTCGTCTC	GGGCTAGGTACAGGGTTCAGC	CGCTCGGTCTCCGTTCGTCTCTTTccgatcgttataTTTTAACAAATATTCCATTGGTACAGCTGTGGAGAAACAGGTACTCTTTTccgatcgttataTTTGGGCTAGGTACAGGGTTCAGC
1442	Chr18_13Mb	chr18	52023038	52023074	AAAAGAGAGCAGAAGGGCTTGTGAGTTGAATTCACCA	42.8	Dp14	CCGATCGTTATA			CGCTCGGTCTCCGTTCGTCTC	GGGCTAGGTACAGGGTTCAGC	CGCTCGGTCTCCGTTCGTCTCTTTccgatcgttataTTTTAAAAGAGAGCAGAAGGGCTTGTGAGTTGAATTCACCATTTTccgatcgttataTTTGGGCTAGGTACAGGGTTCAGC
1443	Chr18_13Mb	chr18	52024158	52024198	CAGAGTGGTTTACAAAACAAGAGCATCCATATTGCTCATGC	42.24	Dp14	CCGATCGTTATA			CGCTCGGTCTCCGTTCGTCTC	GGGCTAGGTACAGGGTTCAGC	CGCTCGGTCTCCGTTCGTCTCTTTccgatcgttataTTTTCAGAGTGGTTTACAAAACAAGAGCATCCATATTGCTCATGCTTTTccgatcgttataTTTGGGCTAGGTACAGGGTTCAGC
1444	Chr18_13Mb	chr18	52024346	52024381	CGGGTGGGAAGAGCTGGGGTTTTCCTTATCTCCATG	45.4	Dp14	CCGATCGTTATA			CGCTCGGTCTCCGTTCGTCTC	GGGCTAGGTACAGGGTTCAGC	CGCTCGGTCTCCGTTCGTCTCTTTccgatcgttataTTTTCGGGTGGGAAGAGCTGGGGTTTTCCTTATCTCCATGTTTTccgatcgttataTTTGGGCTAGGTACAGGGTTCAGC
1445	Chr18_13Mb	chr18	52024811	52024851	ATCAGTATAATCAATTGTAACACATGGGGTTGACGTGGTGG	42.4	Dp14	CCGATCGTTATA			CGCTCGGTCTCCGTTCGTCTC	GGGCTAGGTACAGGGTTCAGC	CGCTCGGTCTCCGTTCGTCTCTTTccgatcgttataTTTTATCAGTATAATCAATTGTAACACATGGGGTTGACGTGGTGGTTTTccgatcgttataTTTGGGCTAGGTACAGGGTTCAGC
1446	Chr18_13Mb	chr18	52025154	52025195	ATAAACATTTGAGTCAGAGAGATTCAAAAGGTAGGGGAGGGG	42.68	Dp14	CCGATCGTTATA			CGCTCGGTCTCCGTTCGTCTC	GGGCTAGGTACAGGGTTCAGC	CGCTCGGTCTCCGTTCGTCTCTTTccgatcgttataTTTTATAAACATTTGAGTCAGAGAGATTCAAAAGGTAGGGGAGGGGTTTTccgatcgttataTTTGGGCTAGGTACAGGGTTCAGC
1447	Chr18_13Mb	chr18	52025253	52025294	TGTCACAGTTTTGCAAATTCTAATGTCAAGACTGGTTCAGGC	43.1	Dp14	CCGATCGTTATA			CGCTCGGTCTCCGTTCGTCTC	GGGCTAGGTACAGGGTTCAGC	CGCTCGGTCTCCGTTCGTCTCTTTccgatcgttataTTTTTGTCACAGTTTTGCAAATTCTAATGTCAAGACTGGTTCAGGCTTTTccgatcgttataTTTGGGCTAGGTACAGGGTTCAGC
1448	Chr18_13Mb	chr18	52025649	52025688	AAGCAAGAAGAAGTAGACAAATCCTGAATGTGGGACATCA	42.02	Dp14	CCGATCGTTATA			CGCTCGGTCTCCGTTCGTCTC	GGGCTAGGTACAGGGTTCAGC	CGCTCGGTCTCCGTTCGTCTCTTTccgatcgttataTTTTAAGCAAGAAGAAGTAGACAAATCCTGAATGTGGGACATCATTTTccgatcgttataTTTGGGCTAGGTACAGGGTTCAGC
1449	Chr18_13Mb	chr18	52026765	52026800	GTCTGAGATCACCCGTCCCTCCATTTGCTGCACTTC	45.63	Dp14	CCGATCGTTATA			CGCTCGGTCTCCGTTCGTCTC	GGGCTAGGTACAGGGTTCAGC	CGCTCGGTCTCCGTTCGTCTCTTTccgatcgttataTTTTGTCTGAGATCACCCGTCCCTCCATTTGCTGCACTTCTTTTccgatcgttataTTTGGGCTAGGTACAGGGTTCAGC
1450	Chr18_13Mb	chr18	52026864	52026905	TCAAATGGCACAAGATCGAAAGTACAAATTCAACCCAGATGG	42.95	Dp14	CCGATCGTTATA			CGCTCGGTCTCCGTTCGTCTC	GGGCTAGGTACAGGGTTCAGC	CGCTCGGTCTCCGTTCGTCTCTTTccgatcgttataTTTTTCAAATGGCACAAGATCGAAAGTACAAATTCAACCCAGATGGTTTTccgatcgttataTTTGGGCTAGGTACAGGGTTCAGC
1451	Chr18_13Mb	chr18	52027203	52027244	AAGTGAGAGTAATGATTGTGGTTTTGGTGACAGAGGAAAAGG	42.36	Dp14	CCGATCGTTATA			CGCTCGGTCTCCGTTCGTCTC	GGGCTAGGTACAGGGTTCAGC	CGCTCGGTCTCCGTTCGTCTCTTTccgatcgttataTTTTAAGTGAGAGTAATGATTGTGGTTTTGGTGACAGAGGAAAAGGTTTTccgatcgttataTTTGGGCTAGGTACAGGGTTCAGC
1452	Chr18_13Mb	chr18	52027450	52027491	GTTCAGCACAGATATGGTTTAATCTTTGTCCAATGTGGGTCA	42.58	Dp14	CCGATCGTTATA			CGCTCGGTCTCCGTTCGTCTC	GGGCTAGGTACAGGGTTCAGC	CGCTCGGTCTCCGTTCGTCTCTTTccgatcgttataTTTTGTTCAGCACAGATATGGTTTAATCTTTGTCCAATGTGGGTCATTTTccgatcgttataTTTGGGCTAGGTACAGGGTTCAGC
1453	Chr18_13Mb	chr18	52027493	52027529	TTTCTCCCAGGACTACACCATTTCCATAAGCTTCCTG	42.17	Dp14	CCGATCGTTATA			CGCTCGGTCTCCGTTCGTCTC	GGGCTAGGTACAGGGTTCAGC	CGCTCGGTCTCCGTTCGTCTCTTTccgatcgttataTTTTTTTCTCCCAGGACTACACCATTTCCATAAGCTTCCTGTTTTccgatcgttataTTTGGGCTAGGTACAGGGTTCAGC
1454	Chr18_13Mb	chr18	52027546	52027584	TTTTGAGCTCATGAGGATATTTTCCAACCCCAAATCCCT	42.47	Dp14	CCGATCGTTATA			CGCTCGGTCTCCGTTCGTCTC	GGGCTAGGTACAGGGTTCAGC	CGCTCGGTCTCCGTTCGTCTCTTTccgatcgttataTTTTTTTTGAGCTCATGAGGATATTTTCCAACCCCAAATCCCTTTTTccgatcgttataTTTGGGCTAGGTACAGGGTTCAGC
1455	Chr18_13Mb	chr18	52027586	52027621	AGCAAACTGGCAGAATTCAATCACAGCCCCTGTCTC	44.67	Dp14	CCGATCGTTATA			CGCTCGGTCTCCGTTCGTCTC	GGGCTAGGTACAGGGTTCAGC	CGCTCGGTCTCCGTTCGTCTCTTTccgatcgttataTTTTAGCAAACTGGCAGAATTCAATCACAGCCCCTGTCTCTTTTccgatcgttataTTTGGGCTAGGTACAGGGTTCAGC
1456	Chr18_13Mb	chr18	52027971	52028006	GTACCCAGGCACGCAACTCAGTGCACATTCTTGAAT	44.83	Dp14	CCGATCGTTATA			CGCTCGGTCTCCGTTCGTCTC	GGGCTAGGTACAGGGTTCAGC	CGCTCGGTCTCCGTTCGTCTCTTTccgatcgttataTTTTGTACCCAGGCACGCAACTCAGTGCACATTCTTGAATTTTTccgatcgttataTTTGGGCTAGGTACAGGGTTCAGC
1457	Chr18_13Mb	chr18	52028146	52028186	TGATCTACACCCCTGACTCTCTGAAGTATACAATCTGTTGG	42.05	Dp14	CCGATCGTTATA			CGCTCGGTCTCCGTTCGTCTC	GGGCTAGGTACAGGGTTCAGC	CGCTCGGTCTCCGTTCGTCTCTTTccgatcgttataTTTTTGATCTACACCCCTGACTCTCTGAAGTATACAATCTGTTGGTTTTccgatcgttataTTTGGGCTAGGTACAGGGTTCAGC
1458	Chr18_13Mb	chr18	52028212	52028248	AAAACCCATGGTAGGTGTTCTGCCATCTTATTCCAGG	42.71	Dp14	CCGATCGTTATA			CGCTCGGTCTCCGTTCGTCTC	GGGCTAGGTACAGGGTTCAGC	CGCTCGGTCTCCGTTCGTCTCTTTccgatcgttataTTTTAAAACCCATGGTAGGTGTTCTGCCATCTTATTCCAGGTTTTccgatcgttataTTTGGGCTAGGTACAGGGTTCAGC
1459	Chr18_13Mb	chr18	52028287	52028322	GACTCAGCCGGCCATATCAGGCACCTTGACATTGAT	45.51	Dp14	CCGATCGTTATA			CGCTCGGTCTCCGTTCGTCTC	GGGCTAGGTACAGGGTTCAGC	CGCTCGGTCTCCGTTCGTCTCTTTccgatcgttataTTTTGACTCAGCCGGCCATATCAGGCACCTTGACATTGATTTTTccgatcgttataTTTGGGCTAGGTACAGGGTTCAGC
1460	Chr18_13Mb	chr18	52028485	52028525	TAGATTAGGAGGCCGAGAATCTAAGACGTAGAGTGATTTGC	42.16	Dp14	CCGATCGTTATA			CGCTCGGTCTCCGTTCGTCTC	GGGCTAGGTACAGGGTTCAGC	CGCTCGGTCTCCGTTCGTCTCTTTccgatcgttataTTTTTAGATTAGGAGGCCGAGAATCTAAGACGTAGAGTGATTTGCTTTTccgatcgttataTTTGGGCTAGGTACAGGGTTCAGC
1461	Chr18_13Mb	chr18	52028642	52028683	GAATCTAGGAGGAAAACACCAAATACACACACTACCAAAGCA	42.23	Dp14	CCGATCGTTATA			CGCTCGGTCTCCGTTCGTCTC	GGGCTAGGTACAGGGTTCAGC	CGCTCGGTCTCCGTTCGTCTCTTTccgatcgttataTTTTGAATCTAGGAGGAAAACACCAAATACACACACTACCAAAGCATTTTccgatcgttataTTTGGGCTAGGTACAGGGTTCAGC
1462	Chr18_13Mb	chr18	52028736	52028771	GGGGAGTGAGACATGGAACATGTGGAGATGTCCTGT	44.7	Dp14	CCGATCGTTATA			CGCTCGGTCTCCGTTCGTCTC	GGGCTAGGTACAGGGTTCAGC	CGCTCGGTCTCCGTTCGTCTCTTTccgatcgttataTTTTGGGGAGTGAGACATGGAACATGTGGAGATGTCCTGTTTTTccgatcgttataTTTGGGCTAGGTACAGGGTTCAGC
1463	Chr18_13Mb	chr18	52028873	52028914	GATGATAAAGAAGAGTAATGCCAAGAGGAGGAGAGTCATCCA	42.22	Dp14	CCGATCGTTATA			CGCTCGGTCTCCGTTCGTCTC	GGGCTAGGTACAGGGTTCAGC	CGCTCGGTCTCCGTTCGTCTCTTTccgatcgttataTTTTGATGATAAAGAAGAGTAATGCCAAGAGGAGGAGAGTCATCCATTTTccgatcgttataTTTGGGCTAGGTACAGGGTTCAGC
1464	Chr18_13Mb	chr18	52029021	52029056	CTGTCTGTGAAGCTCTCCAGGGCCTCAAACCCAATT	45.47	Dp14	CCGATCGTTATA			CGCTCGGTCTCCGTTCGTCTC	GGGCTAGGTACAGGGTTCAGC	CGCTCGGTCTCCGTTCGTCTCTTTccgatcgttataTTTTCTGTCTGTGAAGCTCTCCAGGGCCTCAAACCCAATTTTTTccgatcgttataTTTGGGCTAGGTACAGGGTTCAGC
1465	Chr18_13Mb	chr18	52029100	52029135	CTGTTTACCAGAAGCAGTCAACGATGCCCCAAGGAG	44.54	Dp14	CCGATCGTTATA			CGCTCGGTCTCCGTTCGTCTC	GGGCTAGGTACAGGGTTCAGC	CGCTCGGTCTCCGTTCGTCTCTTTccgatcgttataTTTTCTGTTTACCAGAAGCAGTCAACGATGCCCCAAGGAGTTTTccgatcgttataTTTGGGCTAGGTACAGGGTTCAGC
1466	Chr18_13Mb	chr18	52029174	52029209	TGCTGATGCGATGTTTGAAATCGGAGTTCAGGGGAG	44.43	Dp14	CCGATCGTTATA			CGCTCGGTCTCCGTTCGTCTC	GGGCTAGGTACAGGGTTCAGC	CGCTCGGTCTCCGTTCGTCTCTTTccgatcgttataTTTTTGCTGATGCGATGTTTGAAATCGGAGTTCAGGGGAGTTTTccgatcgttataTTTGGGCTAGGTACAGGGTTCAGC
1467	Chr18_13Mb	chr18	52029400	52029441	ATTCCTTGTTTCCAACTATCTGAAGTGAGTTGGTAGGCTTTC	42.13	Dp14	CCGATCGTTATA			CGCTCGGTCTCCGTTCGTCTC	GGGCTAGGTACAGGGTTCAGC	CGCTCGGTCTCCGTTCGTCTCTTTccgatcgttataTTTTATTCCTTGTTTCCAACTATCTGAAGTGAGTTGGTAGGCTTTCTTTTccgatcgttataTTTGGGCTAGGTACAGGGTTCAGC
1468	Chr18_13Mb	chr18	52029469	52029509	TTACTAATAAAAGCAGCCATCTACAGTTTACCCTGTGCCAG	42.11	Dp14	CCGATCGTTATA			CGCTCGGTCTCCGTTCGTCTC	GGGCTAGGTACAGGGTTCAGC	CGCTCGGTCTCCGTTCGTCTCTTTccgatcgttataTTTTTTACTAATAAAAGCAGCCATCTACAGTTTACCCTGTGCCAGTTTTccgatcgttataTTTGGGCTAGGTACAGGGTTCAGC
1469	Chr18_13Mb	chr18	52029862	52029897	GGCATCAGGAGATCTAATGGGAACAAGAGGCAAAGC	43.23	Dp14	CCGATCGTTATA			CGCTCGGTCTCCGTTCGTCTC	GGGCTAGGTACAGGGTTCAGC	CGCTCGGTCTCCGTTCGTCTCTTTccgatcgttataTTTTGGCATCAGGAGATCTAATGGGAACAAGAGGCAAAGCTTTTccgatcgttataTTTGGGCTAGGTACAGGGTTCAGC
1470	Chr18_13Mb	chr18	52029914	52029949	GGGGTCAGGGAAGGCTTAATCTGCAGTAATGTTCAA	42.74	Dp14	CCGATCGTTATA			CGCTCGGTCTCCGTTCGTCTC	GGGCTAGGTACAGGGTTCAGC	CGCTCGGTCTCCGTTCGTCTCTTTccgatcgttataTTTTGGGGTCAGGGAAGGCTTAATCTGCAGTAATGTTCAATTTTccgatcgttataTTTGGGCTAGGTACAGGGTTCAGC
1471	Chr18_13Mb	chr18	52200293	52200333	TCTTTGTTGAGGATATTCCAATCTGAAGGTGGAATTGCTGA	42.03	Dp15	CGTTCGATACTC			CGCTCGGTCTCCGTTCGTCTC	GGGCTAGGTACAGGGTTCAGC	CGCTCGGTCTCCGTTCGTCTCTTTcgttcgatactcTTTTTCTTTGTTGAGGATATTCCAATCTGAAGGTGGAATTGCTGATTTTcgttcgatactcTTTGGGCTAGGTACAGGGTTCAGC
1472	Chr18_13Mb	chr18	52200345	52200386	TGCATACATTCAGCTTCAGTAGATGCTTTCAAACCCTTTTCA	42.55	Dp15	CGTTCGATACTC			CGCTCGGTCTCCGTTCGTCTC	GGGCTAGGTACAGGGTTCAGC	CGCTCGGTCTCCGTTCGTCTCTTTcgttcgatactcTTTTTGCATACATTCAGCTTCAGTAGATGCTTTCAAACCCTTTTCATTTTcgttcgatactcTTTGGGCTAGGTACAGGGTTCAGC
1473	Chr18_13Mb	chr18	52200388	52200429	AGAGCTTGTACTTCCAGTTGTATTTTCATTCAGCACTATGGG	42.16	Dp15	CGTTCGATACTC			CGCTCGGTCTCCGTTCGTCTC	GGGCTAGGTACAGGGTTCAGC	CGCTCGGTCTCCGTTCGTCTCTTTcgttcgatactcTTTTAGAGCTTGTACTTCCAGTTGTATTTTCATTCAGCACTATGGGTTTTcgttcgatactcTTTGGGCTAGGTACAGGGTTCAGC
1474	Chr18_13Mb	chr18	52200669	52200710	TAATGACAGTTTGCATAAAAGTTTGATTGGGGTGAGGATGGT	42.52	Dp15	CGTTCGATACTC			CGCTCGGTCTCCGTTCGTCTC	GGGCTAGGTACAGGGTTCAGC	CGCTCGGTCTCCGTTCGTCTCTTTcgttcgatactcTTTTTAATGACAGTTTGCATAAAAGTTTGATTGGGGTGAGGATGGTTTTTcgttcgatactcTTTGGGCTAGGTACAGGGTTCAGC
1475	Chr18_13Mb	chr18	52200712	52200753	AGTTCAGATAGTCCCTATAAATACAGAGAGACCTCAGCCACT	42.32	Dp15	CGTTCGATACTC			CGCTCGGTCTCCGTTCGTCTC	GGGCTAGGTACAGGGTTCAGC	CGCTCGGTCTCCGTTCGTCTCTTTcgttcgatactcTTTTAGTTCAGATAGTCCCTATAAATACAGAGAGACCTCAGCCACTTTTTcgttcgatactcTTTGGGCTAGGTACAGGGTTCAGC
1476	Chr18_13Mb	chr18	52200755	52200795	TTGAGATCTGAGAGTTGCGGCTCTATCTCTCCTTTATTTCC	42.48	Dp15	CGTTCGATACTC			CGCTCGGTCTCCGTTCGTCTC	GGGCTAGGTACAGGGTTCAGC	CGCTCGGTCTCCGTTCGTCTCTTTcgttcgatactcTTTTTTGAGATCTGAGAGTTGCGGCTCTATCTCTCCTTTATTTCCTTTTcgttcgatactcTTTGGGCTAGGTACAGGGTTCAGC
1477	Chr18_13Mb	chr18	52200797	52200832	ATTTCTGCAATTCCTAAGCTGGTCCCACAGGCTTCC	44.48	Dp15	CGTTCGATACTC			CGCTCGGTCTCCGTTCGTCTC	GGGCTAGGTACAGGGTTCAGC	CGCTCGGTCTCCGTTCGTCTCTTTcgttcgatactcTTTTATTTCTGCAATTCCTAAGCTGGTCCCACAGGCTTCCTTTTcgttcgatactcTTTGGGCTAGGTACAGGGTTCAGC
1478	Chr18_13Mb	chr18	52200927	52200966	AAACACCCATTGAGAAGAATCTGCAATTACTGCTTTCCAC	42.04	Dp15	CGTTCGATACTC			CGCTCGGTCTCCGTTCGTCTC	GGGCTAGGTACAGGGTTCAGC	CGCTCGGTCTCCGTTCGTCTCTTTcgttcgatactcTTTTAAACACCCATTGAGAAGAATCTGCAATTACTGCTTTCCACTTTTcgttcgatactcTTTGGGCTAGGTACAGGGTTCAGC
1479	Chr18_13Mb	chr18	52201398	52201437	TTTTCACCTGGAGTCCTAATTATAACTGACTCCAGACGGA	42.11	Dp15	CGTTCGATACTC			CGCTCGGTCTCCGTTCGTCTC	GGGCTAGGTACAGGGTTCAGC	CGCTCGGTCTCCGTTCGTCTCTTTcgttcgatactcTTTTTTTTCACCTGGAGTCCTAATTATAACTGACTCCAGACGGATTTTcgttcgatactcTTTGGGCTAGGTACAGGGTTCAGC
1480	Chr18_13Mb	chr18	52201719	52201754	CCTAGGGTCCGGTATAATGCAGTGGACACCCACTTG	45	Dp15	CGTTCGATACTC			CGCTCGGTCTCCGTTCGTCTC	GGGCTAGGTACAGGGTTCAGC	CGCTCGGTCTCCGTTCGTCTCTTTcgttcgatactcTTTTCCTAGGGTCCGGTATAATGCAGTGGACACCCACTTGTTTTcgttcgatactcTTTGGGCTAGGTACAGGGTTCAGC
1481	Chr18_13Mb	chr18	52201840	52201881	AGGAGGAAGCTGTTACAAACTTTATGTAGTCCGAATCTCTCT	42.09	Dp15	CGTTCGATACTC			CGCTCGGTCTCCGTTCGTCTC	GGGCTAGGTACAGGGTTCAGC	CGCTCGGTCTCCGTTCGTCTCTTTcgttcgatactcTTTTAGGAGGAAGCTGTTACAAACTTTATGTAGTCCGAATCTCTCTTTTTcgttcgatactcTTTGGGCTAGGTACAGGGTTCAGC
1482	Chr18_13Mb	chr18	52201976	52202016	AACATCTTCTCTTCCTCTGGTGAGTTTACATGACATGGAGT	42.46	Dp15	CGTTCGATACTC			CGCTCGGTCTCCGTTCGTCTC	GGGCTAGGTACAGGGTTCAGC	CGCTCGGTCTCCGTTCGTCTCTTTcgttcgatactcTTTTAACATCTTCTCTTCCTCTGGTGAGTTTACATGACATGGAGTTTTTcgttcgatactcTTTGGGCTAGGTACAGGGTTCAGC
1483	Chr18_13Mb	chr18	52202018	52202059	TCAGCCAATCAACTCTCTAGAAAATTGCCAGAAATATGCAGC	42.75	Dp15	CGTTCGATACTC			CGCTCGGTCTCCGTTCGTCTC	GGGCTAGGTACAGGGTTCAGC	CGCTCGGTCTCCGTTCGTCTCTTTcgttcgatactcTTTTTCAGCCAATCAACTCTCTAGAAAATTGCCAGAAATATGCAGCTTTTcgttcgatactcTTTGGGCTAGGTACAGGGTTCAGC
1484	Chr18_13Mb	chr18	52202279	52202320	TTCCAACAAAATCTTGCTCGTATGACTACTTTGTTGACTCGA	42.07	Dp15	CGTTCGATACTC			CGCTCGGTCTCCGTTCGTCTC	GGGCTAGGTACAGGGTTCAGC	CGCTCGGTCTCCGTTCGTCTCTTTcgttcgatactcTTTTTTCCAACAAAATCTTGCTCGTATGACTACTTTGTTGACTCGATTTTcgttcgatactcTTTGGGCTAGGTACAGGGTTCAGC
1485	Chr18_13Mb	chr18	52202322	52202360	CAACTCACAAACCAATTACCTGACAGAGTAGGTCTGTCC	42.23	Dp15	CGTTCGATACTC			CGCTCGGTCTCCGTTCGTCTC	GGGCTAGGTACAGGGTTCAGC	CGCTCGGTCTCCGTTCGTCTCTTTcgttcgatactcTTTTCAACTCACAAACCAATTACCTGACAGAGTAGGTCTGTCCTTTTcgttcgatactcTTTGGGCTAGGTACAGGGTTCAGC
1486	Chr18_13Mb	chr18	52202362	52202397	GGCCAGGAAGAGCTAATTCAGGCCACCAAATTAGTT	43.1	Dp15	CGTTCGATACTC			CGCTCGGTCTCCGTTCGTCTC	GGGCTAGGTACAGGGTTCAGC	CGCTCGGTCTCCGTTCGTCTCTTTcgttcgatactcTTTTGGCCAGGAAGAGCTAATTCAGGCCACCAAATTAGTTTTTTcgttcgatactcTTTGGGCTAGGTACAGGGTTCAGC
1487	Chr18_13Mb	chr18	52202399	52202438	AAGGGGCCTTGTTTTAGCCTTATTAAGGATCACATTTCGA	42.29	Dp15	CGTTCGATACTC			CGCTCGGTCTCCGTTCGTCTC	GGGCTAGGTACAGGGTTCAGC	CGCTCGGTCTCCGTTCGTCTCTTTcgttcgatactcTTTTAAGGGGCCTTGTTTTAGCCTTATTAAGGATCACATTTCGATTTTcgttcgatactcTTTGGGCTAGGTACAGGGTTCAGC
1488	Chr18_13Mb	chr18	52202483	52202522	TTTTAACTAAATGAGTGGGACTTGACATAGACACCCTGCC	42.15	Dp15	CGTTCGATACTC			CGCTCGGTCTCCGTTCGTCTC	GGGCTAGGTACAGGGTTCAGC	CGCTCGGTCTCCGTTCGTCTCTTTcgttcgatactcTTTTTTTTAACTAAATGAGTGGGACTTGACATAGACACCCTGCCTTTTcgttcgatactcTTTGGGCTAGGTACAGGGTTCAGC
1489	Chr18_13Mb	chr18	52202561	52202596	CACCTCTTGCTCTCCAGAGATCCAGTGAGTGGAAAC	43.61	Dp15	CGTTCGATACTC			CGCTCGGTCTCCGTTCGTCTC	GGGCTAGGTACAGGGTTCAGC	CGCTCGGTCTCCGTTCGTCTCTTTcgttcgatactcTTTTCACCTCTTGCTCTCCAGAGATCCAGTGAGTGGAAACTTTTcgttcgatactcTTTGGGCTAGGTACAGGGTTCAGC
1490	Chr18_13Mb	chr18	52202598	52202633	ATAAAGATCCTGTGTTTTGTCTCCACTCCAGGCAGG	42.52	Dp15	CGTTCGATACTC			CGCTCGGTCTCCGTTCGTCTC	GGGCTAGGTACAGGGTTCAGC	CGCTCGGTCTCCGTTCGTCTCTTTcgttcgatactcTTTTATAAAGATCCTGTGTTTTGTCTCCACTCCAGGCAGGTTTTcgttcgatactcTTTGGGCTAGGTACAGGGTTCAGC
1491	Chr18_13Mb	chr18	52202767	52202802	TGAAAGTAAAGCAGCACTCACCAGATGAGCAACCTT	42.87	Dp15	CGTTCGATACTC			CGCTCGGTCTCCGTTCGTCTC	GGGCTAGGTACAGGGTTCAGC	CGCTCGGTCTCCGTTCGTCTCTTTcgttcgatactcTTTTTGAAAGTAAAGCAGCACTCACCAGATGAGCAACCTTTTTTcgttcgatactcTTTGGGCTAGGTACAGGGTTCAGC
1492	Chr18_13Mb	chr18	52202843	52202879	TCTTGTGGGATCAGCTGGGCACAGGTCTGCTTCTTAT	45.95	Dp15	CGTTCGATACTC			CGCTCGGTCTCCGTTCGTCTC	GGGCTAGGTACAGGGTTCAGC	CGCTCGGTCTCCGTTCGTCTCTTTcgttcgatactcTTTTTCTTGTGGGATCAGCTGGGCACAGGTCTGCTTCTTATTTTTcgttcgatactcTTTGGGCTAGGTACAGGGTTCAGC
1493	Chr18_13Mb	chr18	52202960	52203001	GGACAGAGTATCCTTTTGAAACATATGCATAAAAGCCAGGCA	42.65	Dp15	CGTTCGATACTC			CGCTCGGTCTCCGTTCGTCTC	GGGCTAGGTACAGGGTTCAGC	CGCTCGGTCTCCGTTCGTCTCTTTcgttcgatactcTTTTGGACAGAGTATCCTTTTGAAACATATGCATAAAAGCCAGGCATTTTcgttcgatactcTTTGGGCTAGGTACAGGGTTCAGC
1494	Chr18_13Mb	chr18	52203203	52203244	TCTCAAAATAATGTGGATCTACATGGTAAGGTTCAGAGGCCA	42.51	Dp15	CGTTCGATACTC			CGCTCGGTCTCCGTTCGTCTC	GGGCTAGGTACAGGGTTCAGC	CGCTCGGTCTCCGTTCGTCTCTTTcgttcgatactcTTTTTCTCAAAATAATGTGGATCTACATGGTAAGGTTCAGAGGCCATTTTcgttcgatactcTTTGGGCTAGGTACAGGGTTCAGC
1495	Chr18_13Mb	chr18	52203246	52203286	ACAGACACCAGTAAACACAGGGAAGGAATTTTGAATGTAGG	42.33	Dp15	CGTTCGATACTC			CGCTCGGTCTCCGTTCGTCTC	GGGCTAGGTACAGGGTTCAGC	CGCTCGGTCTCCGTTCGTCTCTTTcgttcgatactcTTTTACAGACACCAGTAAACACAGGGAAGGAATTTTGAATGTAGGTTTTcgttcgatactcTTTGGGCTAGGTACAGGGTTCAGC
1496	Chr18_13Mb	chr18	52203747	52203787	GTTTGGTTGAACTTAGACTGGCTTGAGACTTTAGTTTTGCC	42.09	Dp15	CGTTCGATACTC			CGCTCGGTCTCCGTTCGTCTC	GGGCTAGGTACAGGGTTCAGC	CGCTCGGTCTCCGTTCGTCTCTTTcgttcgatactcTTTTGTTTGGTTGAACTTAGACTGGCTTGAGACTTTAGTTTTGCCTTTTcgttcgatactcTTTGGGCTAGGTACAGGGTTCAGC
1497	Chr18_13Mb	chr18	52203862	52203902	CCAATTTATTTCATCTAAATTAGAGCAGGGGTTGGCCAACC	42.02	Dp15	CGTTCGATACTC			CGCTCGGTCTCCGTTCGTCTC	GGGCTAGGTACAGGGTTCAGC	CGCTCGGTCTCCGTTCGTCTCTTTcgttcgatactcTTTTCCAATTTATTTCATCTAAATTAGAGCAGGGGTTGGCCAACCTTTTcgttcgatactcTTTGGGCTAGGTACAGGGTTCAGC
1498	Chr18_13Mb	chr18	52204156	52204196	AAAATGTCTAGCCATCTTAGAGTTTTCCTCTGTGACATGGC	42.24	Dp15	CGTTCGATACTC			CGCTCGGTCTCCGTTCGTCTC	GGGCTAGGTACAGGGTTCAGC	CGCTCGGTCTCCGTTCGTCTCTTTcgttcgatactcTTTTAAAATGTCTAGCCATCTTAGAGTTTTCCTCTGTGACATGGCTTTTcgttcgatactcTTTGGGCTAGGTACAGGGTTCAGC
1499	Chr18_13Mb	chr18	52204562	52204599	ATCCCAGTGATTTAGGCAGACTGCTAATGCCTTTTACA	42.28	Dp15	CGTTCGATACTC			CGCTCGGTCTCCGTTCGTCTC	GGGCTAGGTACAGGGTTCAGC	CGCTCGGTCTCCGTTCGTCTCTTTcgttcgatactcTTTTATCCCAGTGATTTAGGCAGACTGCTAATGCCTTTTACATTTTcgttcgatactcTTTGGGCTAGGTACAGGGTTCAGC
1500	Chr18_13Mb	chr18	52204645	52204686	TTTTACAAAAGAACAAATCAACCTTGTTCCTCTCCATCCGGG	42.8	Dp15	CGTTCGATACTC			CGCTCGGTCTCCGTTCGTCTC	GGGCTAGGTACAGGGTTCAGC	CGCTCGGTCTCCGTTCGTCTCTTTcgttcgatactcTTTTTTTTACAAAAGAACAAATCAACCTTGTTCCTCTCCATCCGGGTTTTcgttcgatactcTTTGGGCTAGGTACAGGGTTCAGC
1501	Chr18_13Mb	chr18	52205148	52205183	CCTTGAAGCATGTGCTGCAAGTGCTTCCGTTTTCTT	44.35	Dp15	CGTTCGATACTC			CGCTCGGTCTCCGTTCGTCTC	GGGCTAGGTACAGGGTTCAGC	CGCTCGGTCTCCGTTCGTCTCTTTcgttcgatactcTTTTCCTTGAAGCATGTGCTGCAAGTGCTTCCGTTTTCTTTTTTcgttcgatactcTTTGGGCTAGGTACAGGGTTCAGC
1502	Chr18_13Mb	chr18	52205185	52205220	TTGCAGAGGAAAAGGAGGAGCCAAAGCCTTATATGA	42.31	Dp15	CGTTCGATACTC			CGCTCGGTCTCCGTTCGTCTC	GGGCTAGGTACAGGGTTCAGC	CGCTCGGTCTCCGTTCGTCTCTTTcgttcgatactcTTTTTTGCAGAGGAAAAGGAGGAGCCAAAGCCTTATATGATTTTcgttcgatactcTTTGGGCTAGGTACAGGGTTCAGC
1503	Chr18_13Mb	chr18	52205224	52205264	AGTGAGGGAGCTTGTAAATTCATATAAGGGTGAAAGCTTGG	42.19	Dp15	CGTTCGATACTC			CGCTCGGTCTCCGTTCGTCTC	GGGCTAGGTACAGGGTTCAGC	CGCTCGGTCTCCGTTCGTCTCTTTcgttcgatactcTTTTAGTGAGGGAGCTTGTAAATTCATATAAGGGTGAAAGCTTGGTTTTcgttcgatactcTTTGGGCTAGGTACAGGGTTCAGC
1504	Chr18_13Mb	chr18	52205874	52205914	AAATGTAAAATGTGTAGCCAGTCCACAATTGATGAGAGGGT	42.3	Dp15	CGTTCGATACTC			CGCTCGGTCTCCGTTCGTCTC	GGGCTAGGTACAGGGTTCAGC	CGCTCGGTCTCCGTTCGTCTCTTTcgttcgatactcTTTTAAATGTAAAATGTGTAGCCAGTCCACAATTGATGAGAGGGTTTTTcgttcgatactcTTTGGGCTAGGTACAGGGTTCAGC
1505	Chr18_13Mb	chr18	52206297	52206336	TTTTCTCTATGGGTGATGGAAGAGAGATTCTGAGCATCCT	42.27	Dp15	CGTTCGATACTC			CGCTCGGTCTCCGTTCGTCTC	GGGCTAGGTACAGGGTTCAGC	CGCTCGGTCTCCGTTCGTCTCTTTcgttcgatactcTTTTTTTTCTCTATGGGTGATGGAAGAGAGATTCTGAGCATCCTTTTTcgttcgatactcTTTGGGCTAGGTACAGGGTTCAGC
1506	Chr18_13Mb	chr18	52206582	52206623	AACAAATCACTTTGGATAGGGTCTGGCTAAAATAATCCCACC	42.33	Dp15	CGTTCGATACTC			CGCTCGGTCTCCGTTCGTCTC	GGGCTAGGTACAGGGTTCAGC	CGCTCGGTCTCCGTTCGTCTCTTTcgttcgatactcTTTTAACAAATCACTTTGGATAGGGTCTGGCTAAAATAATCCCACCTTTTcgttcgatactcTTTGGGCTAGGTACAGGGTTCAGC
1507	Chr18_13Mb	chr18	52206865	52206900	GGACTTGAATTATGGCCCTGTGTGACATGGCCAAGT	44.61	Dp15	CGTTCGATACTC			CGCTCGGTCTCCGTTCGTCTC	GGGCTAGGTACAGGGTTCAGC	CGCTCGGTCTCCGTTCGTCTCTTTcgttcgatactcTTTTGGACTTGAATTATGGCCCTGTGTGACATGGCCAAGTTTTTcgttcgatactcTTTGGGCTAGGTACAGGGTTCAGC
1508	Chr18_13Mb	chr18	52206997	52207037	TGAGATAGAGGATGTAAAGTGCCTAATGCACAGTGAGAACT	42.33	Dp15	CGTTCGATACTC			CGCTCGGTCTCCGTTCGTCTC	GGGCTAGGTACAGGGTTCAGC	CGCTCGGTCTCCGTTCGTCTCTTTcgttcgatactcTTTTTGAGATAGAGGATGTAAAGTGCCTAATGCACAGTGAGAACTTTTTcgttcgatactcTTTGGGCTAGGTACAGGGTTCAGC
1509	Chr18_13Mb	chr18	52207314	52207349	GGCTGCTCTATTATTAGTTTCTGCGGCTGTTTCTGC	42.31	Dp15	CGTTCGATACTC			CGCTCGGTCTCCGTTCGTCTC	GGGCTAGGTACAGGGTTCAGC	CGCTCGGTCTCCGTTCGTCTCTTTcgttcgatactcTTTTGGCTGCTCTATTATTAGTTTCTGCGGCTGTTTCTGCTTTTcgttcgatactcTTTGGGCTAGGTACAGGGTTCAGC
1510	Chr18_13Mb	chr18	52207371	52207406	GTCCGTTGCAGAATACCAGCCTGTCCTCACATGGTA	45.04	Dp15	CGTTCGATACTC			CGCTCGGTCTCCGTTCGTCTC	GGGCTAGGTACAGGGTTCAGC	CGCTCGGTCTCCGTTCGTCTCTTTcgttcgatactcTTTTGTCCGTTGCAGAATACCAGCCTGTCCTCACATGGTATTTTcgttcgatactcTTTGGGCTAGGTACAGGGTTCAGC
1511	Chr18_13Mb	chr18	52207502	52207538	TTCTGGAAGCTTCCATGGTCTTCGTTATTTTCTGCCT	42.56	Dp15	CGTTCGATACTC			CGCTCGGTCTCCGTTCGTCTC	GGGCTAGGTACAGGGTTCAGC	CGCTCGGTCTCCGTTCGTCTCTTTcgttcgatactcTTTTTTCTGGAAGCTTCCATGGTCTTCGTTATTTTCTGCCTTTTTcgttcgatactcTTTGGGCTAGGTACAGGGTTCAGC
1512	Chr18_13Mb	chr18	52207540	52207575	TTATCAGTTGTACTTGCAGCTTGTCGCCCTGAACTA	42.35	Dp15	CGTTCGATACTC			CGCTCGGTCTCCGTTCGTCTC	GGGCTAGGTACAGGGTTCAGC	CGCTCGGTCTCCGTTCGTCTCTTTcgttcgatactcTTTTTTATCAGTTGTACTTGCAGCTTGTCGCCCTGAACTATTTTcgttcgatactcTTTGGGCTAGGTACAGGGTTCAGC
1513	Chr18_13Mb	chr18	52207577	52207612	CTAGCCCCACAGCCAGACCTTTGACAAAACATTCTG	43.54	Dp15	CGTTCGATACTC			CGCTCGGTCTCCGTTCGTCTC	GGGCTAGGTACAGGGTTCAGC	CGCTCGGTCTCCGTTCGTCTCTTTcgttcgatactcTTTTCTAGCCCCACAGCCAGACCTTTGACAAAACATTCTGTTTTcgttcgatactcTTTGGGCTAGGTACAGGGTTCAGC
1514	Chr18_13Mb	chr18	52207618	52207659	TGATGATATTATCTCTTTCTTCGGCAGAGAGAACTCAGAGCC	42.28	Dp15	CGTTCGATACTC			CGCTCGGTCTCCGTTCGTCTC	GGGCTAGGTACAGGGTTCAGC	CGCTCGGTCTCCGTTCGTCTCTTTcgttcgatactcTTTTTGATGATATTATCTCTTTCTTCGGCAGAGAGAACTCAGAGCCTTTTcgttcgatactcTTTGGGCTAGGTACAGGGTTCAGC
1515	Chr18_13Mb	chr18	52207695	52207736	CATCCTGGAAATACATACACAGGTTATCTTTTATCCCCTGCC	42.08	Dp15	CGTTCGATACTC			CGCTCGGTCTCCGTTCGTCTC	GGGCTAGGTACAGGGTTCAGC	CGCTCGGTCTCCGTTCGTCTCTTTcgttcgatactcTTTTCATCCTGGAAATACATACACAGGTTATCTTTTATCCCCTGCCTTTTcgttcgatactcTTTGGGCTAGGTACAGGGTTCAGC
1516	Chr18_13Mb	chr18	52207850	52207890	ACTTCTGATTTCTCTTCCCACATCTGAATTTCCTTTTCGCT	42.23	Dp15	CGTTCGATACTC			CGCTCGGTCTCCGTTCGTCTC	GGGCTAGGTACAGGGTTCAGC	CGCTCGGTCTCCGTTCGTCTCTTTcgttcgatactcTTTTACTTCTGATTTCTCTTCCCACATCTGAATTTCCTTTTCGCTTTTTcgttcgatactcTTTGGGCTAGGTACAGGGTTCAGC
1517	Chr18_13Mb	chr18	52208071	52208106	TGCATCCCTGTGGTTCTTAAATCACCAATGTGCTTG	42.38	Dp15	CGTTCGATACTC			CGCTCGGTCTCCGTTCGTCTC	GGGCTAGGTACAGGGTTCAGC	CGCTCGGTCTCCGTTCGTCTCTTTcgttcgatactcTTTTTGCATCCCTGTGGTTCTTAAATCACCAATGTGCTTGTTTTcgttcgatactcTTTGGGCTAGGTACAGGGTTCAGC
1518	Chr18_13Mb	chr18	52208345	52208384	CTAAACTCCCTGGTGCATATGAACAGCTAATTCTTGCACT	42.48	Dp15	CGTTCGATACTC			CGCTCGGTCTCCGTTCGTCTC	GGGCTAGGTACAGGGTTCAGC	CGCTCGGTCTCCGTTCGTCTCTTTcgttcgatactcTTTTCTAAACTCCCTGGTGCATATGAACAGCTAATTCTTGCACTTTTTcgttcgatactcTTTGGGCTAGGTACAGGGTTCAGC
1519	Chr18_13Mb	chr18	52208671	52208712	TAGTTATGCATTAATAACTGTATTCACACTCGCACAGCCTGG	42.13	Dp15	CGTTCGATACTC			CGCTCGGTCTCCGTTCGTCTC	GGGCTAGGTACAGGGTTCAGC	CGCTCGGTCTCCGTTCGTCTCTTTcgttcgatactcTTTTTAGTTATGCATTAATAACTGTATTCACACTCGCACAGCCTGGTTTTcgttcgatactcTTTGGGCTAGGTACAGGGTTCAGC
1520	Chr18_13Mb	chr18	52208757	52208798	AGAACATCATAGTCCTAAATCTATGTATGCCTGCAGGTCACT	42.12	Dp15	CGTTCGATACTC			CGCTCGGTCTCCGTTCGTCTC	GGGCTAGGTACAGGGTTCAGC	CGCTCGGTCTCCGTTCGTCTCTTTcgttcgatactcTTTTAGAACATCATAGTCCTAAATCTATGTATGCCTGCAGGTCACTTTTTcgttcgatactcTTTGGGCTAGGTACAGGGTTCAGC
1521	Chr18_13Mb	chr18	52208840	52208875	TCCCACTTCTTGCCTTCATGCCTCAGTAACATCAAT	42.57	Dp15	CGTTCGATACTC			CGCTCGGTCTCCGTTCGTCTC	GGGCTAGGTACAGGGTTCAGC	CGCTCGGTCTCCGTTCGTCTCTTTcgttcgatactcTTTTTCCCACTTCTTGCCTTCATGCCTCAGTAACATCAATTTTTcgttcgatactcTTTGGGCTAGGTACAGGGTTCAGC
1522	Chr18_13Mb	chr18	52208877	52208912	GCATCTCACACTCTGTTCAGTGGCAAAGGTTAGCAC	43.55	Dp15	CGTTCGATACTC			CGCTCGGTCTCCGTTCGTCTC	GGGCTAGGTACAGGGTTCAGC	CGCTCGGTCTCCGTTCGTCTCTTTcgttcgatactcTTTTGCATCTCACACTCTGTTCAGTGGCAAAGGTTAGCACTTTTcgttcgatactcTTTGGGCTAGGTACAGGGTTCAGC
1523	Chr18_13Mb	chr18	52209493	52209533	TCTGAAGACCCATATATTTGAACTGGCTCTACTAGGATGGC	42.34	Dp15	CGTTCGATACTC			CGCTCGGTCTCCGTTCGTCTC	GGGCTAGGTACAGGGTTCAGC	CGCTCGGTCTCCGTTCGTCTCTTTcgttcgatactcTTTTTCTGAAGACCCATATATTTGAACTGGCTCTACTAGGATGGCTTTTcgttcgatactcTTTGGGCTAGGTACAGGGTTCAGC
1524	Chr18_13Mb	chr18	52209606	52209641	TGGGAGTCCTTCTACCACAGGTTCTTGGAATGTGCT	44.53	Dp15	CGTTCGATACTC			CGCTCGGTCTCCGTTCGTCTC	GGGCTAGGTACAGGGTTCAGC	CGCTCGGTCTCCGTTCGTCTCTTTcgttcgatactcTTTTTGGGAGTCCTTCTACCACAGGTTCTTGGAATGTGCTTTTTcgttcgatactcTTTGGGCTAGGTACAGGGTTCAGC
1525	Chr18_13Mb	chr18	52209643	52209683	TTCCGTCTGTCTCAATACTCTTACTTTATGCTTGCTCCTCT	42.27	Dp15	CGTTCGATACTC			CGCTCGGTCTCCGTTCGTCTC	GGGCTAGGTACAGGGTTCAGC	CGCTCGGTCTCCGTTCGTCTCTTTcgttcgatactcTTTTTTCCGTCTGTCTCAATACTCTTACTTTATGCTTGCTCCTCTTTTTcgttcgatactcTTTGGGCTAGGTACAGGGTTCAGC
1526	Chr18_13Mb	chr18	52209685	52209721	ATTTTCACCATCTCACCACTTAGTGCCTATGCATCCC	42.69	Dp15	CGTTCGATACTC			CGCTCGGTCTCCGTTCGTCTC	GGGCTAGGTACAGGGTTCAGC	CGCTCGGTCTCCGTTCGTCTCTTTcgttcgatactcTTTTATTTTCACCATCTCACCACTTAGTGCCTATGCATCCCTTTTcgttcgatactcTTTGGGCTAGGTACAGGGTTCAGC
1527	Chr18_13Mb	chr18	52209809	52209849	TCACAGAATTGTCTTCAGTTCATTGAAGGTACTTCTCAGCG	42.18	Dp15	CGTTCGATACTC			CGCTCGGTCTCCGTTCGTCTC	GGGCTAGGTACAGGGTTCAGC	CGCTCGGTCTCCGTTCGTCTCTTTcgttcgatactcTTTTTCACAGAATTGTCTTCAGTTCATTGAAGGTACTTCTCAGCGTTTTcgttcgatactcTTTGGGCTAGGTACAGGGTTCAGC
1528	Chr18_13Mb	chr18	52209936	52209971	TTTTGCTCATGATTGCATCCTCAGCATTGGCACACA	43.94	Dp15	CGTTCGATACTC			CGCTCGGTCTCCGTTCGTCTC	GGGCTAGGTACAGGGTTCAGC	CGCTCGGTCTCCGTTCGTCTCTTTcgttcgatactcTTTTTTTTGCTCATGATTGCATCCTCAGCATTGGCACACATTTTcgttcgatactcTTTGGGCTAGGTACAGGGTTCAGC
1529	Chr18_13Mb	chr18	52210195	52210235	CTGCTATGTAGCAGAGAGGCAAATAAAGAATAAGGGTCAGG	42.03	Dp15	CGTTCGATACTC			CGCTCGGTCTCCGTTCGTCTC	GGGCTAGGTACAGGGTTCAGC	CGCTCGGTCTCCGTTCGTCTCTTTcgttcgatactcTTTTCTGCTATGTAGCAGAGAGGCAAATAAAGAATAAGGGTCAGGTTTTcgttcgatactcTTTGGGCTAGGTACAGGGTTCAGC
1530	Chr18_13Mb	chr18	52210237	52210272	TGGAGGTTTCTCCCTGGTAGGTTATTCTGGTCCAGT	43.83	Dp15	CGTTCGATACTC			CGCTCGGTCTCCGTTCGTCTC	GGGCTAGGTACAGGGTTCAGC	CGCTCGGTCTCCGTTCGTCTCTTTcgttcgatactcTTTTTGGAGGTTTCTCCCTGGTAGGTTATTCTGGTCCAGTTTTTcgttcgatactcTTTGGGCTAGGTACAGGGTTCAGC
1531	Chr18_13Mb	chr18	52210330	52210370	ATTTTGGAGTACCCAGGGATTGATCAGAGAAGAAATCCAGA	42.51	Dp15	CGTTCGATACTC			CGCTCGGTCTCCGTTCGTCTC	GGGCTAGGTACAGGGTTCAGC	CGCTCGGTCTCCGTTCGTCTCTTTcgttcgatactcTTTTATTTTGGAGTACCCAGGGATTGATCAGAGAAGAAATCCAGATTTTcgttcgatactcTTTGGGCTAGGTACAGGGTTCAGC
1532	Chr18_13Mb	chr18	52210726	52210761	CTCTCACCAGAACTCAACCGTGCTGGCATCCACATC	45.72	Dp15	CGTTCGATACTC			CGCTCGGTCTCCGTTCGTCTC	GGGCTAGGTACAGGGTTCAGC	CGCTCGGTCTCCGTTCGTCTCTTTcgttcgatactcTTTTCTCTCACCAGAACTCAACCGTGCTGGCATCCACATCTTTTcgttcgatactcTTTGGGCTAGGTACAGGGTTCAGC
1533	Chr18_13Mb	chr18	52210913	52210954	ATGGAAATGCTATAGGAAAACAAAAGTTTCATGCCTGTGAGC	42.11	Dp15	CGTTCGATACTC			CGCTCGGTCTCCGTTCGTCTC	GGGCTAGGTACAGGGTTCAGC	CGCTCGGTCTCCGTTCGTCTCTTTcgttcgatactcTTTTATGGAAATGCTATAGGAAAACAAAAGTTTCATGCCTGTGAGCTTTTcgttcgatactcTTTGGGCTAGGTACAGGGTTCAGC
1534	Chr18_13Mb	chr18	52210956	52210993	TTATAGAAGCCTTCTTTACGGAGATGACCCTGAGCTGA	42.31	Dp15	CGTTCGATACTC			CGCTCGGTCTCCGTTCGTCTC	GGGCTAGGTACAGGGTTCAGC	CGCTCGGTCTCCGTTCGTCTCTTTcgttcgatactcTTTTTTATAGAAGCCTTCTTTACGGAGATGACCCTGAGCTGATTTTcgttcgatactcTTTGGGCTAGGTACAGGGTTCAGC
1535	Chr18_13Mb	chr18	52210995	52211030	CCATGAGGCATGAGCAGGATTTAGGATCCAGGTGGT	45.06	Dp15	CGTTCGATACTC			CGCTCGGTCTCCGTTCGTCTC	GGGCTAGGTACAGGGTTCAGC	CGCTCGGTCTCCGTTCGTCTCTTTcgttcgatactcTTTTCCATGAGGCATGAGCAGGATTTAGGATCCAGGTGGTTTTTcgttcgatactcTTTGGGCTAGGTACAGGGTTCAGC
1536	Chr18_13Mb	chr18	52211069	52211107	TGTGAGGTCAAAGATTGAAAGTGCCCAGTGTATTTGAGG	42.76	Dp15	CGTTCGATACTC			CGCTCGGTCTCCGTTCGTCTC	GGGCTAGGTACAGGGTTCAGC	CGCTCGGTCTCCGTTCGTCTCTTTcgttcgatactcTTTTTGTGAGGTCAAAGATTGAAAGTGCCCAGTGTATTTGAGGTTTTcgttcgatactcTTTGGGCTAGGTACAGGGTTCAGC
1537	Chr18_13Mb	chr18	52211109	52211144	ACTGGAAACCTCTTCTGGATGACAAAACTGCAGAGG	42.74	Dp15	CGTTCGATACTC			CGCTCGGTCTCCGTTCGTCTC	GGGCTAGGTACAGGGTTCAGC	CGCTCGGTCTCCGTTCGTCTCTTTcgttcgatactcTTTTACTGGAAACCTCTTCTGGATGACAAAACTGCAGAGGTTTTcgttcgatactcTTTGGGCTAGGTACAGGGTTCAGC
1538	Chr18_13Mb	chr18	52211556	52211597	AAGAGAGCAAGCAGAAGAAGAAAAGCAGATTTTGTTGTTTGG	42.33	Dp15	CGTTCGATACTC			CGCTCGGTCTCCGTTCGTCTC	GGGCTAGGTACAGGGTTCAGC	CGCTCGGTCTCCGTTCGTCTCTTTcgttcgatactcTTTTAAGAGAGCAAGCAGAAGAAGAAAAGCAGATTTTGTTGTTTGGTTTTcgttcgatactcTTTGGGCTAGGTACAGGGTTCAGC
1539	Chr18_13Mb	chr18	52211720	52211757	GCTGGATGTGAACATATAATTAGGTTCTGGCCAGTGGG	42.76	Dp15	CGTTCGATACTC			CGCTCGGTCTCCGTTCGTCTC	GGGCTAGGTACAGGGTTCAGC	CGCTCGGTCTCCGTTCGTCTCTTTcgttcgatactcTTTTGCTGGATGTGAACATATAATTAGGTTCTGGCCAGTGGGTTTTcgttcgatactcTTTGGGCTAGGTACAGGGTTCAGC
1540	Chr18_13Mb	chr18	52211814	52211851	TTTCCTGAGTCTCACGCCTGGGAATATAGATAGGTTGG	42.68	Dp15	CGTTCGATACTC			CGCTCGGTCTCCGTTCGTCTC	GGGCTAGGTACAGGGTTCAGC	CGCTCGGTCTCCGTTCGTCTCTTTcgttcgatactcTTTTTTTCCTGAGTCTCACGCCTGGGAATATAGATAGGTTGGTTTTcgttcgatactcTTTGGGCTAGGTACAGGGTTCAGC
1541	Chr18_13Mb	chr18	52211853	52211894	TAGACCTGTAATAGCCATCTTAGACCATGAGGTAGATGCTGC	43.17	Dp15	CGTTCGATACTC			CGCTCGGTCTCCGTTCGTCTC	GGGCTAGGTACAGGGTTCAGC	CGCTCGGTCTCCGTTCGTCTCTTTcgttcgatactcTTTTTAGACCTGTAATAGCCATCTTAGACCATGAGGTAGATGCTGCTTTTcgttcgatactcTTTGGGCTAGGTACAGGGTTCAGC
1542	Chr18_13Mb	chr18	52212035	52212074	AATCCTGACTAATACTTTGGGTTTGAGATGCCCAAGTCTG	42.23	Dp15	CGTTCGATACTC			CGCTCGGTCTCCGTTCGTCTC	GGGCTAGGTACAGGGTTCAGC	CGCTCGGTCTCCGTTCGTCTCTTTcgttcgatactcTTTTAATCCTGACTAATACTTTGGGTTTGAGATGCCCAAGTCTGTTTTcgttcgatactcTTTGGGCTAGGTACAGGGTTCAGC
1543	Chr18_13Mb	chr18	52212154	52212195	ATACTCCTCATCATACTACCATCCAAGAGGTGAGGACTTTCA	42.63	Dp15	CGTTCGATACTC			CGCTCGGTCTCCGTTCGTCTC	GGGCTAGGTACAGGGTTCAGC	CGCTCGGTCTCCGTTCGTCTCTTTcgttcgatactcTTTTATACTCCTCATCATACTACCATCCAAGAGGTGAGGACTTTCATTTTcgttcgatactcTTTGGGCTAGGTACAGGGTTCAGC
1544	Chr18_13Mb	chr18	52212197	52212233	GGAGAGTGTGTAGTGTGAGAAGAGTGCTAAGGATGGA	42.56	Dp15	CGTTCGATACTC			CGCTCGGTCTCCGTTCGTCTC	GGGCTAGGTACAGGGTTCAGC	CGCTCGGTCTCCGTTCGTCTCTTTcgttcgatactcTTTTGGAGAGTGTGTAGTGTGAGAAGAGTGCTAAGGATGGATTTTcgttcgatactcTTTGGGCTAGGTACAGGGTTCAGC
1545	Chr18_13Mb	chr18	52212325	52212366	AACTAATTTAGAATTAAGAGAGTGACCTGGTTTGGCTGTGCC	42.29	Dp15	CGTTCGATACTC			CGCTCGGTCTCCGTTCGTCTC	GGGCTAGGTACAGGGTTCAGC	CGCTCGGTCTCCGTTCGTCTCTTTcgttcgatactcTTTTAACTAATTTAGAATTAAGAGAGTGACCTGGTTTGGCTGTGCCTTTTcgttcgatactcTTTGGGCTAGGTACAGGGTTCAGC
1546	Chr18_13Mb	chr18	52212666	52212707	ACCTCTAGATTCCAAGTTTTGGAATCTGAGAGATGTGGATGC	42.88	Dp15	CGTTCGATACTC			CGCTCGGTCTCCGTTCGTCTC	GGGCTAGGTACAGGGTTCAGC	CGCTCGGTCTCCGTTCGTCTCTTTcgttcgatactcTTTTACCTCTAGATTCCAAGTTTTGGAATCTGAGAGATGTGGATGCTTTTcgttcgatactcTTTGGGCTAGGTACAGGGTTCAGC
1547	Chr18_13Mb	chr18	52212987	52213027	CTTCAGTGATCTCTAGAACTTTTCTCTGCACAGTGCAATCA	42.08	Dp15	CGTTCGATACTC			CGCTCGGTCTCCGTTCGTCTC	GGGCTAGGTACAGGGTTCAGC	CGCTCGGTCTCCGTTCGTCTCTTTcgttcgatactcTTTTCTTCAGTGATCTCTAGAACTTTTCTCTGCACAGTGCAATCATTTTcgttcgatactcTTTGGGCTAGGTACAGGGTTCAGC
1548	Chr18_13Mb	chr18	52213047	52213087	CTGTACCTGCAGGGTAAAGCTAATGTGTTTAACTCATCTGT	42.04	Dp15	CGTTCGATACTC			CGCTCGGTCTCCGTTCGTCTC	GGGCTAGGTACAGGGTTCAGC	CGCTCGGTCTCCGTTCGTCTCTTTcgttcgatactcTTTTCTGTACCTGCAGGGTAAAGCTAATGTGTTTAACTCATCTGTTTTTcgttcgatactcTTTGGGCTAGGTACAGGGTTCAGC
1549	Chr18_13Mb	chr18	52213262	52213298	ACAGAAAGCCATTTAACCTGCCTATGGGTAAGGTTGA	42.36	Dp15	CGTTCGATACTC			CGCTCGGTCTCCGTTCGTCTC	GGGCTAGGTACAGGGTTCAGC	CGCTCGGTCTCCGTTCGTCTCTTTcgttcgatactcTTTTACAGAAAGCCATTTAACCTGCCTATGGGTAAGGTTGATTTTcgttcgatactcTTTGGGCTAGGTACAGGGTTCAGC
1550	Chr18_13Mb	chr18	52213300	52213341	CTTGTTCTATGGAAGAATAAATCTGTGCAAATCAAGGCCAGC	42.1	Dp15	CGTTCGATACTC			CGCTCGGTCTCCGTTCGTCTC	GGGCTAGGTACAGGGTTCAGC	CGCTCGGTCTCCGTTCGTCTCTTTcgttcgatactcTTTTCTTGTTCTATGGAAGAATAAATCTGTGCAAATCAAGGCCAGCTTTTcgttcgatactcTTTGGGCTAGGTACAGGGTTCAGC
1551	Chr18_13Mb	chr18	52213447	52213486	GGGGCAATTGAGAGGCTTATTTCAAGAGGTCAAGAAAATG	42.12	Dp15	CGTTCGATACTC			CGCTCGGTCTCCGTTCGTCTC	GGGCTAGGTACAGGGTTCAGC	CGCTCGGTCTCCGTTCGTCTCTTTcgttcgatactcTTTTGGGGCAATTGAGAGGCTTATTTCAAGAGGTCAAGAAAATGTTTTcgttcgatactcTTTGGGCTAGGTACAGGGTTCAGC
1552	Chr18_13Mb	chr18	52213488	52213524	CTGAGAAATGGCCATTCAAGTTCAAAGATGGAGCACG	42.52	Dp15	CGTTCGATACTC			CGCTCGGTCTCCGTTCGTCTC	GGGCTAGGTACAGGGTTCAGC	CGCTCGGTCTCCGTTCGTCTCTTTcgttcgatactcTTTTCTGAGAAATGGCCATTCAAGTTCAAAGATGGAGCACGTTTTcgttcgatactcTTTGGGCTAGGTACAGGGTTCAGC
1553	Chr18_13Mb	chr18	52213699	52213738	ATAGTGCCTGCTAGTGTTCTGATAGAATACCTGACCATGA	42.07	Dp15	CGTTCGATACTC			CGCTCGGTCTCCGTTCGTCTC	GGGCTAGGTACAGGGTTCAGC	CGCTCGGTCTCCGTTCGTCTCTTTcgttcgatactcTTTTATAGTGCCTGCTAGTGTTCTGATAGAATACCTGACCATGATTTTcgttcgatactcTTTGGGCTAGGTACAGGGTTCAGC
1554	Chr18_13Mb	chr18	52214205	52214245	ACCATAGCTCCTAATCACTCAGGTAGGGATTGTAGAAAACA	42.02	Dp15	CGTTCGATACTC			CGCTCGGTCTCCGTTCGTCTC	GGGCTAGGTACAGGGTTCAGC	CGCTCGGTCTCCGTTCGTCTCTTTcgttcgatactcTTTTACCATAGCTCCTAATCACTCAGGTAGGGATTGTAGAAAACATTTTcgttcgatactcTTTGGGCTAGGTACAGGGTTCAGC
1555	Chr18_13Mb	chr18	52214330	52214370	ATTTAATTTGTCATCATTCTGCCCTCAAACAGGGTTCCAGT	42.63	Dp15	CGTTCGATACTC			CGCTCGGTCTCCGTTCGTCTC	GGGCTAGGTACAGGGTTCAGC	CGCTCGGTCTCCGTTCGTCTCTTTcgttcgatactcTTTTATTTAATTTGTCATCATTCTGCCCTCAAACAGGGTTCCAGTTTTTcgttcgatactcTTTGGGCTAGGTACAGGGTTCAGC
1556	Chr18_13Mb	chr18	52214406	52214447	TTTTCCAAAAGCAGAGAACAAGATTGCAGAAGACAACTTGAC	42.14	Dp15	CGTTCGATACTC			CGCTCGGTCTCCGTTCGTCTC	GGGCTAGGTACAGGGTTCAGC	CGCTCGGTCTCCGTTCGTCTCTTTcgttcgatactcTTTTTTTTCCAAAAGCAGAGAACAAGATTGCAGAAGACAACTTGACTTTTcgttcgatactcTTTGGGCTAGGTACAGGGTTCAGC
1557	Chr18_13Mb	chr18	52214987	52215022	TGCTGCACCAAGAACAAATCCTTGTTTCTGCACCTA	43.35	Dp15	CGTTCGATACTC			CGCTCGGTCTCCGTTCGTCTC	GGGCTAGGTACAGGGTTCAGC	CGCTCGGTCTCCGTTCGTCTCTTTcgttcgatactcTTTTTGCTGCACCAAGAACAAATCCTTGTTTCTGCACCTATTTTcgttcgatactcTTTGGGCTAGGTACAGGGTTCAGC
1558	Chr18_13Mb	chr18	52215190	52215229	TTGACCCATGATTATCTCTAGAAGCTAGAGACCCATGGAC	42.12	Dp15	CGTTCGATACTC			CGCTCGGTCTCCGTTCGTCTC	GGGCTAGGTACAGGGTTCAGC	CGCTCGGTCTCCGTTCGTCTCTTTcgttcgatactcTTTTTTGACCCATGATTATCTCTAGAAGCTAGAGACCCATGGACTTTTcgttcgatactcTTTGGGCTAGGTACAGGGTTCAGC
1559	Chr18_13Mb	chr18	52215346	52215381	GGCTGCTAACTTGTCAGTTCCATGGCATAGGAAACA	43.12	Dp15	CGTTCGATACTC			CGCTCGGTCTCCGTTCGTCTC	GGGCTAGGTACAGGGTTCAGC	CGCTCGGTCTCCGTTCGTCTCTTTcgttcgatactcTTTTGGCTGCTAACTTGTCAGTTCCATGGCATAGGAAACATTTTcgttcgatactcTTTGGGCTAGGTACAGGGTTCAGC
1560	Chr18_13Mb	chr18	52215529	52215564	CTGTAGGCTGTGGGGAGCATGAATGGTGAGGAAAAT	44.18	Dp15	CGTTCGATACTC			CGCTCGGTCTCCGTTCGTCTC	GGGCTAGGTACAGGGTTCAGC	CGCTCGGTCTCCGTTCGTCTCTTTcgttcgatactcTTTTCTGTAGGCTGTGGGGAGCATGAATGGTGAGGAAAATTTTTcgttcgatactcTTTGGGCTAGGTACAGGGTTCAGC
1561	Chr18_13Mb	chr18	52215566	52215607	CACAAGAAGGTCTAGTTTGTATTGTGCTGATGATGTACCAGG	42.23	Dp15	CGTTCGATACTC			CGCTCGGTCTCCGTTCGTCTC	GGGCTAGGTACAGGGTTCAGC	CGCTCGGTCTCCGTTCGTCTCTTTcgttcgatactcTTTTCACAAGAAGGTCTAGTTTGTATTGTGCTGATGATGTACCAGGTTTTcgttcgatactcTTTGGGCTAGGTACAGGGTTCAGC
1562	Chr18_13Mb	chr18	52215619	52215660	TCAGAGTTTGTATGGCCTGAAGCTTATATGATTACAGGGTCT	42.25	Dp15	CGTTCGATACTC			CGCTCGGTCTCCGTTCGTCTC	GGGCTAGGTACAGGGTTCAGC	CGCTCGGTCTCCGTTCGTCTCTTTcgttcgatactcTTTTTCAGAGTTTGTATGGCCTGAAGCTTATATGATTACAGGGTCTTTTTcgttcgatactcTTTGGGCTAGGTACAGGGTTCAGC
1563	Chr18_13Mb	chr18	52215973	52216012	CCTCTAATTCAGTCTCACACTCTCTACCCAGAGGTAGTGT	42.75	Dp15	CGTTCGATACTC			CGCTCGGTCTCCGTTCGTCTC	GGGCTAGGTACAGGGTTCAGC	CGCTCGGTCTCCGTTCGTCTCTTTcgttcgatactcTTTTCCTCTAATTCAGTCTCACACTCTCTACCCAGAGGTAGTGTTTTTcgttcgatactcTTTGGGCTAGGTACAGGGTTCAGC
1564	Chr18_13Mb	chr18	52216428	52216468	GCCCACAGTCAGAAAGACAGAAGAACATTAAAGTGAAAGGA	42.38	Dp15	CGTTCGATACTC			CGCTCGGTCTCCGTTCGTCTC	GGGCTAGGTACAGGGTTCAGC	CGCTCGGTCTCCGTTCGTCTCTTTcgttcgatactcTTTTGCCCACAGTCAGAAAGACAGAAGAACATTAAAGTGAAAGGATTTTcgttcgatactcTTTGGGCTAGGTACAGGGTTCAGC
1565	Chr18_13Mb	chr18	52216783	52216824	CCCCTCATTTTCACAACTCGTTATGAATTTAGGATTGTTGCC	42.07	Dp15	CGTTCGATACTC			CGCTCGGTCTCCGTTCGTCTC	GGGCTAGGTACAGGGTTCAGC	CGCTCGGTCTCCGTTCGTCTCTTTcgttcgatactcTTTTCCCCTCATTTTCACAACTCGTTATGAATTTAGGATTGTTGCCTTTTcgttcgatactcTTTGGGCTAGGTACAGGGTTCAGC
1566	Chr18_13Mb	chr18	52216876	52216917	TAGACTCAGTTTGTAGTGCTACTATCAGTTTGTACAGCCACA	42.1	Dp15	CGTTCGATACTC			CGCTCGGTCTCCGTTCGTCTC	GGGCTAGGTACAGGGTTCAGC	CGCTCGGTCTCCGTTCGTCTCTTTcgttcgatactcTTTTTAGACTCAGTTTGTAGTGCTACTATCAGTTTGTACAGCCACATTTTcgttcgatactcTTTGGGCTAGGTACAGGGTTCAGC
1567	Chr18_13Mb	chr18	52217224	52217259	GGTGTCATGACCCCAGCTGAAGTGGCATCATGGAAG	45.94	Dp15	CGTTCGATACTC			CGCTCGGTCTCCGTTCGTCTC	GGGCTAGGTACAGGGTTCAGC	CGCTCGGTCTCCGTTCGTCTCTTTcgttcgatactcTTTTGGTGTCATGACCCCAGCTGAAGTGGCATCATGGAAGTTTTcgttcgatactcTTTGGGCTAGGTACAGGGTTCAGC
1568	Chr18_13Mb	chr18	52218038	52218079	TATGAAACTTGATCATATTTTACCCACACCACTGCTACCACC	42.08	Dp15	CGTTCGATACTC			CGCTCGGTCTCCGTTCGTCTC	GGGCTAGGTACAGGGTTCAGC	CGCTCGGTCTCCGTTCGTCTCTTTcgttcgatactcTTTTTATGAAACTTGATCATATTTTACCCACACCACTGCTACCACCTTTTcgttcgatactcTTTGGGCTAGGTACAGGGTTCAGC
1569	Chr18_13Mb	chr18	52218121	52218156	AAGTCTCCTAAAATGCCTGACTGCTCCCACCTTTGG	44.1	Dp15	CGTTCGATACTC			CGCTCGGTCTCCGTTCGTCTC	GGGCTAGGTACAGGGTTCAGC	CGCTCGGTCTCCGTTCGTCTCTTTcgttcgatactcTTTTAAGTCTCCTAAAATGCCTGACTGCTCCCACCTTTGGTTTTcgttcgatactcTTTGGGCTAGGTACAGGGTTCAGC
1570	Chr18_13Mb	chr18	52218328	52218363	CTGTCTGTCTGATGTCCTGTCACACCCACTCCCCTT	45.83	Dp15	CGTTCGATACTC			CGCTCGGTCTCCGTTCGTCTC	GGGCTAGGTACAGGGTTCAGC	CGCTCGGTCTCCGTTCGTCTCTTTcgttcgatactcTTTTCTGTCTGTCTGATGTCCTGTCACACCCACTCCCCTTTTTTcgttcgatactcTTTGGGCTAGGTACAGGGTTCAGC
1571	Chr18_13Mb	chr18	52218422	52218457	TCAGGGCCCTTATCCCAGGACTTACTGGGCTTACTC	45.47	Dp15	CGTTCGATACTC			CGCTCGGTCTCCGTTCGTCTC	GGGCTAGGTACAGGGTTCAGC	CGCTCGGTCTCCGTTCGTCTCTTTcgttcgatactcTTTTTCAGGGCCCTTATCCCAGGACTTACTGGGCTTACTCTTTTcgttcgatactcTTTGGGCTAGGTACAGGGTTCAGC
1572	Chr18_13Mb	chr18	52218874	52218909	GCTTGTGTGCAATATCACCTCCTACTGTCTGGAGGG	43.87	Dp15	CGTTCGATACTC			CGCTCGGTCTCCGTTCGTCTC	GGGCTAGGTACAGGGTTCAGC	CGCTCGGTCTCCGTTCGTCTCTTTcgttcgatactcTTTTGCTTGTGTGCAATATCACCTCCTACTGTCTGGAGGGTTTTcgttcgatactcTTTGGGCTAGGTACAGGGTTCAGC
1573	Chr18_13Mb	chr18	52219093	52219133	TCATTTTCCCAAGGAAATAGTGATGTTCTCCTCCTTTGTGG	42.3	Dp15	CGTTCGATACTC			CGCTCGGTCTCCGTTCGTCTC	GGGCTAGGTACAGGGTTCAGC	CGCTCGGTCTCCGTTCGTCTCTTTcgttcgatactcTTTTTCATTTTCCCAAGGAAATAGTGATGTTCTCCTCCTTTGTGGTTTTcgttcgatactcTTTGGGCTAGGTACAGGGTTCAGC
1574	Chr18_13Mb	chr18	52219413	52219454	ATAGGATTCGGTAGTATCTATAGTTCCAAGCATCCACTGGGG	43	Dp15	CGTTCGATACTC			CGCTCGGTCTCCGTTCGTCTC	GGGCTAGGTACAGGGTTCAGC	CGCTCGGTCTCCGTTCGTCTCTTTcgttcgatactcTTTTATAGGATTCGGTAGTATCTATAGTTCCAAGCATCCACTGGGGTTTTcgttcgatactcTTTGGGCTAGGTACAGGGTTCAGC
1575	Chr18_13Mb	chr18	52220025	52220065	ATATCTAATCTTCCTGCCTTCAGCTTTCCTTTACCCTGTCG	42.84	Dp15	CGTTCGATACTC			CGCTCGGTCTCCGTTCGTCTC	GGGCTAGGTACAGGGTTCAGC	CGCTCGGTCTCCGTTCGTCTCTTTcgttcgatactcTTTTATATCTAATCTTCCTGCCTTCAGCTTTCCTTTACCCTGTCGTTTTcgttcgatactcTTTGGGCTAGGTACAGGGTTCAGC
1576	Chr18_13Mb	chr18	52220172	52220209	TTTTCTTTGGCAACCAAATTCAATCTGGGCAGACTTGC	43.08	Dp15	CGTTCGATACTC			CGCTCGGTCTCCGTTCGTCTC	GGGCTAGGTACAGGGTTCAGC	CGCTCGGTCTCCGTTCGTCTCTTTcgttcgatactcTTTTTTTTCTTTGGCAACCAAATTCAATCTGGGCAGACTTGCTTTTcgttcgatactcTTTGGGCTAGGTACAGGGTTCAGC
1577	Chr18_13Mb	chr18	52220255	52220290	TGCATTCCTGAAACACTCCATGCTTTGCCACACTTC	43.98	Dp15	CGTTCGATACTC			CGCTCGGTCTCCGTTCGTCTC	GGGCTAGGTACAGGGTTCAGC	CGCTCGGTCTCCGTTCGTCTCTTTcgttcgatactcTTTTTGCATTCCTGAAACACTCCATGCTTTGCCACACTTCTTTTcgttcgatactcTTTGGGCTAGGTACAGGGTTCAGC
1578	Chr18_13Mb	chr18	52220292	52220327	GTGTTTGGGGTTCCTGCTGAAACTCCCTTTCTTGTC	43.65	Dp15	CGTTCGATACTC			CGCTCGGTCTCCGTTCGTCTC	GGGCTAGGTACAGGGTTCAGC	CGCTCGGTCTCCGTTCGTCTCTTTcgttcgatactcTTTTGTGTTTGGGGTTCCTGCTGAAACTCCCTTTCTTGTCTTTTcgttcgatactcTTTGGGCTAGGTACAGGGTTCAGC
1579	Chr18_13Mb	chr18	52220329	52220364	GCTCTGGCCCAGTTACACCTGACTTTTACACTGAAC	43.11	Dp15	CGTTCGATACTC			CGCTCGGTCTCCGTTCGTCTC	GGGCTAGGTACAGGGTTCAGC	CGCTCGGTCTCCGTTCGTCTCTTTcgttcgatactcTTTTGCTCTGGCCCAGTTACACCTGACTTTTACACTGAACTTTTcgttcgatactcTTTGGGCTAGGTACAGGGTTCAGC
1580	Chr18_13Mb	chr18	52220405	52220440	ATCTCAGACCCCACCACTTCCTGAAAACATGCAAAC	43.27	Dp15	CGTTCGATACTC			CGCTCGGTCTCCGTTCGTCTC	GGGCTAGGTACAGGGTTCAGC	CGCTCGGTCTCCGTTCGTCTCTTTcgttcgatactcTTTTATCTCAGACCCCACCACTTCCTGAAAACATGCAAACTTTTcgttcgatactcTTTGGGCTAGGTACAGGGTTCAGC
1581	Chr18_13Mb	chr18	52220538	52220579	TGTGAGTGTATCTCCCTAGTGAATGCTAAAGTGTTTGAGTGC	42.96	Dp15	CGTTCGATACTC			CGCTCGGTCTCCGTTCGTCTC	GGGCTAGGTACAGGGTTCAGC	CGCTCGGTCTCCGTTCGTCTCTTTcgttcgatactcTTTTTGTGAGTGTATCTCCCTAGTGAATGCTAAAGTGTTTGAGTGCTTTTcgttcgatactcTTTGGGCTAGGTACAGGGTTCAGC
1582	Chr18_13Mb	chr18	52220727	52220763	CTGCTCGGGTTAAAGGAGAGGTGGGCACTCAGTCATA	45.67	Dp15	CGTTCGATACTC			CGCTCGGTCTCCGTTCGTCTC	GGGCTAGGTACAGGGTTCAGC	CGCTCGGTCTCCGTTCGTCTCTTTcgttcgatactcTTTTCTGCTCGGGTTAAAGGAGAGGTGGGCACTCAGTCATATTTTcgttcgatactcTTTGGGCTAGGTACAGGGTTCAGC
1583	Chr18_13Mb	chr18	52220896	52220937	GAGAAGACATGTTAGATGGTTTGAAGAAGTTGGATGCAATGC	42.02	Dp15	CGTTCGATACTC			CGCTCGGTCTCCGTTCGTCTC	GGGCTAGGTACAGGGTTCAGC	CGCTCGGTCTCCGTTCGTCTCTTTcgttcgatactcTTTTGAGAAGACATGTTAGATGGTTTGAAGAAGTTGGATGCAATGCTTTTcgttcgatactcTTTGGGCTAGGTACAGGGTTCAGC
1584	Chr18_13Mb	chr18	52221171	52221211	TGGTCAACTTGAACTTGATAAAACACCATTCAGGAGTTGCA	42.69	Dp15	CGTTCGATACTC			CGCTCGGTCTCCGTTCGTCTC	GGGCTAGGTACAGGGTTCAGC	CGCTCGGTCTCCGTTCGTCTCTTTcgttcgatactcTTTTTGGTCAACTTGAACTTGATAAAACACCATTCAGGAGTTGCATTTTcgttcgatactcTTTGGGCTAGGTACAGGGTTCAGC
1585	Chr18_13Mb	chr18	52221367	52221405	TGCAGAGTTCTGGAGTTTAGAGAACTCTTCTTCAGAGGC	42.79	Dp15	CGTTCGATACTC			CGCTCGGTCTCCGTTCGTCTC	GGGCTAGGTACAGGGTTCAGC	CGCTCGGTCTCCGTTCGTCTCTTTcgttcgatactcTTTTTGCAGAGTTCTGGAGTTTAGAGAACTCTTCTTCAGAGGCTTTTcgttcgatactcTTTGGGCTAGGTACAGGGTTCAGC
1586	Chr18_13Mb	chr18	52221423	52221464	CTCTATGTTCTGCCATGATTTGGAAAGTCTCCAAATGTCTCC	42.46	Dp15	CGTTCGATACTC			CGCTCGGTCTCCGTTCGTCTC	GGGCTAGGTACAGGGTTCAGC	CGCTCGGTCTCCGTTCGTCTCTTTcgttcgatactcTTTTCTCTATGTTCTGCCATGATTTGGAAAGTCTCCAAATGTCTCCTTTTcgttcgatactcTTTGGGCTAGGTACAGGGTTCAGC
1587	Chr18_13Mb	chr18	52221466	52221502	AGAACTGGAAAATCCCCTTTGGTATTTGTGGAGGTGA	42.35	Dp15	CGTTCGATACTC			CGCTCGGTCTCCGTTCGTCTC	GGGCTAGGTACAGGGTTCAGC	CGCTCGGTCTCCGTTCGTCTCTTTcgttcgatactcTTTTAGAACTGGAAAATCCCCTTTGGTATTTGTGGAGGTGATTTTcgttcgatactcTTTGGGCTAGGTACAGGGTTCAGC
1588	Chr18_13Mb	chr18	52221747	52221782	CCACAGCGAAGTGTTTGCTCACCATAGCCATTCTGG	45.01	Dp15	CGTTCGATACTC			CGCTCGGTCTCCGTTCGTCTC	GGGCTAGGTACAGGGTTCAGC	CGCTCGGTCTCCGTTCGTCTCTTTcgttcgatactcTTTTCCACAGCGAAGTGTTTGCTCACCATAGCCATTCTGGTTTTcgttcgatactcTTTGGGCTAGGTACAGGGTTCAGC
1589	Chr18_13Mb	chr18	52221863	52221904	CCAACTGTCATTAGAATGATGGTGGCACTATTTACACATGGA	42.22	Dp15	CGTTCGATACTC			CGCTCGGTCTCCGTTCGTCTC	GGGCTAGGTACAGGGTTCAGC	CGCTCGGTCTCCGTTCGTCTCTTTcgttcgatactcTTTTCCAACTGTCATTAGAATGATGGTGGCACTATTTACACATGGATTTTcgttcgatactcTTTGGGCTAGGTACAGGGTTCAGC
1590	Chr18_13Mb	chr18	52222233	52222273	AAATGACTTCAGAAACACAGTCTCTTGGGTTTTGCATACCT	42.45	Dp15	CGTTCGATACTC			CGCTCGGTCTCCGTTCGTCTC	GGGCTAGGTACAGGGTTCAGC	CGCTCGGTCTCCGTTCGTCTCTTTcgttcgatactcTTTTAAATGACTTCAGAAACACAGTCTCTTGGGTTTTGCATACCTTTTTcgttcgatactcTTTGGGCTAGGTACAGGGTTCAGC
1591	Chr18_13Mb	chr18	52222435	52222470	GTGCCATGAAAATCCCTTAGCAGCTTGCAGCATTGG	44.59	Dp15	CGTTCGATACTC			CGCTCGGTCTCCGTTCGTCTC	GGGCTAGGTACAGGGTTCAGC	CGCTCGGTCTCCGTTCGTCTCTTTcgttcgatactcTTTTGTGCCATGAAAATCCCTTAGCAGCTTGCAGCATTGGTTTTcgttcgatactcTTTGGGCTAGGTACAGGGTTCAGC
1592	Chr18_13Mb	chr18	52222555	52222590	AACAAGCACAGAAGGAGCAGCAAGGTGGGACTGATT	45.58	Dp15	CGTTCGATACTC			CGCTCGGTCTCCGTTCGTCTC	GGGCTAGGTACAGGGTTCAGC	CGCTCGGTCTCCGTTCGTCTCTTTcgttcgatactcTTTTAACAAGCACAGAAGGAGCAGCAAGGTGGGACTGATTTTTTcgttcgatactcTTTGGGCTAGGTACAGGGTTCAGC
1593	Chr18_13Mb	chr18	52222592	52222627	AGAAGGATTAGAGAAAGGCAGGAGACCTGGTGCTTT	43.18	Dp15	CGTTCGATACTC			CGCTCGGTCTCCGTTCGTCTC	GGGCTAGGTACAGGGTTCAGC	CGCTCGGTCTCCGTTCGTCTCTTTcgttcgatactcTTTTAGAAGGATTAGAGAAAGGCAGGAGACCTGGTGCTTTTTTTcgttcgatactcTTTGGGCTAGGTACAGGGTTCAGC
1594	Chr18_13Mb	chr18	52222629	52222664	CTCTTCTCATTACAACCTGAATCACCGGGCACTTGG	43.06	Dp15	CGTTCGATACTC			CGCTCGGTCTCCGTTCGTCTC	GGGCTAGGTACAGGGTTCAGC	CGCTCGGTCTCCGTTCGTCTCTTTcgttcgatactcTTTTCTCTTCTCATTACAACCTGAATCACCGGGCACTTGGTTTTcgttcgatactcTTTGGGCTAGGTACAGGGTTCAGC
1595	Chr18_13Mb	chr18	52223174	52223209	CTCTGCCGGCAAATCCTGGTGCTCTTTATTGCTGTG	45.21	Dp15	CGTTCGATACTC			CGCTCGGTCTCCGTTCGTCTC	GGGCTAGGTACAGGGTTCAGC	CGCTCGGTCTCCGTTCGTCTCTTTcgttcgatactcTTTTCTCTGCCGGCAAATCCTGGTGCTCTTTATTGCTGTGTTTTcgttcgatactcTTTGGGCTAGGTACAGGGTTCAGC
1596	Chr18_13Mb	chr18	52223492	52223527	TCTGCTGCTCCCAATCTTTCTCCTGAGCACCAGAAA	44.97	Dp15	CGTTCGATACTC			CGCTCGGTCTCCGTTCGTCTC	GGGCTAGGTACAGGGTTCAGC	CGCTCGGTCTCCGTTCGTCTCTTTcgttcgatactcTTTTTCTGCTGCTCCCAATCTTTCTCCTGAGCACCAGAAATTTTcgttcgatactcTTTGGGCTAGGTACAGGGTTCAGC
1597	Chr18_13Mb	chr18	52223569	52223610	TTGAGTCAATTGCTATTAGGGCTCTATATTCTCGCACTAGCC	42.62	Dp15	CGTTCGATACTC			CGCTCGGTCTCCGTTCGTCTC	GGGCTAGGTACAGGGTTCAGC	CGCTCGGTCTCCGTTCGTCTCTTTcgttcgatactcTTTTTTGAGTCAATTGCTATTAGGGCTCTATATTCTCGCACTAGCCTTTTcgttcgatactcTTTGGGCTAGGTACAGGGTTCAGC
1598	Chr18_13Mb	chr18	52223714	52223755	CCTACATCTTCATGGAGGCTGCTGTCTTGTCTTATATTTTGG	42.23	Dp15	CGTTCGATACTC			CGCTCGGTCTCCGTTCGTCTC	GGGCTAGGTACAGGGTTCAGC	CGCTCGGTCTCCGTTCGTCTCTTTcgttcgatactcTTTTCCTACATCTTCATGGAGGCTGCTGTCTTGTCTTATATTTTGGTTTTcgttcgatactcTTTGGGCTAGGTACAGGGTTCAGC
1599	Chr18_13Mb	chr18	52223944	52223985	ACATTTTAAAGGCATGCTTTCAAAATGCAGTTCATCCAGAGG	42.51	Dp15	CGTTCGATACTC			CGCTCGGTCTCCGTTCGTCTC	GGGCTAGGTACAGGGTTCAGC	CGCTCGGTCTCCGTTCGTCTCTTTcgttcgatactcTTTTACATTTTAAAGGCATGCTTTCAAAATGCAGTTCATCCAGAGGTTTTcgttcgatactcTTTGGGCTAGGTACAGGGTTCAGC
1600	Chr18_13Mb	chr18	52224558	52224596	TTTTAGACCTGGTCCAAAAGGAGCATCATGAGTTATGGG	42.34	Dp15	CGTTCGATACTC			CGCTCGGTCTCCGTTCGTCTC	GGGCTAGGTACAGGGTTCAGC	CGCTCGGTCTCCGTTCGTCTCTTTcgttcgatactcTTTTTTTTAGACCTGGTCCAAAAGGAGCATCATGAGTTATGGGTTTTcgttcgatactcTTTGGGCTAGGTACAGGGTTCAGC
1601	Chr18_13Mb	chr18	52224598	52224636	AGTTAGTGTTAGGGATAGTTTCTGGCCAGACTGGAATCT	42.28	Dp15	CGTTCGATACTC			CGCTCGGTCTCCGTTCGTCTC	GGGCTAGGTACAGGGTTCAGC	CGCTCGGTCTCCGTTCGTCTCTTTcgttcgatactcTTTTAGTTAGTGTTAGGGATAGTTTCTGGCCAGACTGGAATCTTTTTcgttcgatactcTTTGGGCTAGGTACAGGGTTCAGC
1602	Chr18_13Mb	chr18	52224867	52224906	TACATGTGAATGCATGCATAATGTGAGGTGAAGTACAGGT	42.2	Dp15	CGTTCGATACTC			CGCTCGGTCTCCGTTCGTCTC	GGGCTAGGTACAGGGTTCAGC	CGCTCGGTCTCCGTTCGTCTCTTTcgttcgatactcTTTTTACATGTGAATGCATGCATAATGTGAGGTGAAGTACAGGTTTTTcgttcgatactcTTTGGGCTAGGTACAGGGTTCAGC
1603	Chr18_13Mb	chr18	52224932	52224967	AAAACCAAGCATCCTTTATTCTGCAGTGCCCGTGTA	43.27	Dp15	CGTTCGATACTC			CGCTCGGTCTCCGTTCGTCTC	GGGCTAGGTACAGGGTTCAGC	CGCTCGGTCTCCGTTCGTCTCTTTcgttcgatactcTTTTAAAACCAAGCATCCTTTATTCTGCAGTGCCCGTGTATTTTcgttcgatactcTTTGGGCTAGGTACAGGGTTCAGC
1604	Chr18_13Mb	chr18	52225049	52225084	GCAGAGAAGGGGTGCAGAGCACATCTTAGTGCTCTT	45.21	Dp15	CGTTCGATACTC			CGCTCGGTCTCCGTTCGTCTC	GGGCTAGGTACAGGGTTCAGC	CGCTCGGTCTCCGTTCGTCTCTTTcgttcgatactcTTTTGCAGAGAAGGGGTGCAGAGCACATCTTAGTGCTCTTTTTTcgttcgatactcTTTGGGCTAGGTACAGGGTTCAGC
1605	Chr18_13Mb	chr18	52225093	52225132	TTTTCTTAGTGACTGTGTTGTGTACCCACTCAAGGTTTCC	42.39	Dp15	CGTTCGATACTC			CGCTCGGTCTCCGTTCGTCTC	GGGCTAGGTACAGGGTTCAGC	CGCTCGGTCTCCGTTCGTCTCTTTcgttcgatactcTTTTTTTTCTTAGTGACTGTGTTGTGTACCCACTCAAGGTTTCCTTTTcgttcgatactcTTTGGGCTAGGTACAGGGTTCAGC
1606	Chr18_13Mb	chr18	52225150	52225191	ATTCGCTGACATCTCTGTTTTCTATATGGAAATCACAGAGCC	42.05	Dp15	CGTTCGATACTC			CGCTCGGTCTCCGTTCGTCTC	GGGCTAGGTACAGGGTTCAGC	CGCTCGGTCTCCGTTCGTCTCTTTcgttcgatactcTTTTATTCGCTGACATCTCTGTTTTCTATATGGAAATCACAGAGCCTTTTcgttcgatactcTTTGGGCTAGGTACAGGGTTCAGC
1607	Chr18_13Mb	chr18	52225314	52225354	TCTATACACAAAGGAACCTATGGCACAGGTGTGAAGTAAGC	43	Dp15	CGTTCGATACTC			CGCTCGGTCTCCGTTCGTCTC	GGGCTAGGTACAGGGTTCAGC	CGCTCGGTCTCCGTTCGTCTCTTTcgttcgatactcTTTTTCTATACACAAAGGAACCTATGGCACAGGTGTGAAGTAAGCTTTTcgttcgatactcTTTGGGCTAGGTACAGGGTTCAGC
1608	Chr18_13Mb	chr18	52225468	52225503	GCCAACCCTAAGGTGTTATGTGGCTCCTGGCAATTC	44.91	Dp15	CGTTCGATACTC			CGCTCGGTCTCCGTTCGTCTC	GGGCTAGGTACAGGGTTCAGC	CGCTCGGTCTCCGTTCGTCTCTTTcgttcgatactcTTTTGCCAACCCTAAGGTGTTATGTGGCTCCTGGCAATTCTTTTcgttcgatactcTTTGGGCTAGGTACAGGGTTCAGC
1609	Chr18_13Mb	chr18	52225562	52225603	TATTAGAGCTGAGAGAGGGTAAGTGACAGATCTTCTAGTGCA	42.35	Dp15	CGTTCGATACTC			CGCTCGGTCTCCGTTCGTCTC	GGGCTAGGTACAGGGTTCAGC	CGCTCGGTCTCCGTTCGTCTCTTTcgttcgatactcTTTTTATTAGAGCTGAGAGAGGGTAAGTGACAGATCTTCTAGTGCATTTTcgttcgatactcTTTGGGCTAGGTACAGGGTTCAGC
1610	Chr18_13Mb	chr18	52225693	52225731	AAAATCAGCTGGGGTTAGCTAATGTGTACATTGTCCAGG	42.61	Dp15	CGTTCGATACTC			CGCTCGGTCTCCGTTCGTCTC	GGGCTAGGTACAGGGTTCAGC	CGCTCGGTCTCCGTTCGTCTCTTTcgttcgatactcTTTTAAAATCAGCTGGGGTTAGCTAATGTGTACATTGTCCAGGTTTTcgttcgatactcTTTGGGCTAGGTACAGGGTTCAGC
1611	Chr18_13Mb	chr18	52225813	52225848	CCAGAATGTCCCCAAAATTGAAGCAGGGGAATGAAA	42.36	Dp15	CGTTCGATACTC			CGCTCGGTCTCCGTTCGTCTC	GGGCTAGGTACAGGGTTCAGC	CGCTCGGTCTCCGTTCGTCTCTTTcgttcgatactcTTTTCCAGAATGTCCCCAAAATTGAAGCAGGGGAATGAAATTTTcgttcgatactcTTTGGGCTAGGTACAGGGTTCAGC
1612	Chr18_13Mb	chr18	52226163	52226203	CAGTAAAATTCAGTCTATGTTCTCATCTGGGCTCACTGTGC	42.43	Dp15	CGTTCGATACTC			CGCTCGGTCTCCGTTCGTCTC	GGGCTAGGTACAGGGTTCAGC	CGCTCGGTCTCCGTTCGTCTCTTTcgttcgatactcTTTTCAGTAAAATTCAGTCTATGTTCTCATCTGGGCTCACTGTGCTTTTcgttcgatactcTTTGGGCTAGGTACAGGGTTCAGC
1613	Chr18_13Mb	chr18	52226641	52226680	ATATGAGGGCATAGTCATTTTCATCAAGGGCTTACCACTG	42.21	Dp15	CGTTCGATACTC			CGCTCGGTCTCCGTTCGTCTC	GGGCTAGGTACAGGGTTCAGC	CGCTCGGTCTCCGTTCGTCTCTTTcgttcgatactcTTTTATATGAGGGCATAGTCATTTTCATCAAGGGCTTACCACTGTTTTcgttcgatactcTTTGGGCTAGGTACAGGGTTCAGC
1614	Chr18_13Mb	chr18	52226720	52226761	ATAATTACATAATAGCAAGGGATTGGCTGCTACAGTATGGCC	42.02	Dp15	CGTTCGATACTC			CGCTCGGTCTCCGTTCGTCTC	GGGCTAGGTACAGGGTTCAGC	CGCTCGGTCTCCGTTCGTCTCTTTcgttcgatactcTTTTATAATTACATAATAGCAAGGGATTGGCTGCTACAGTATGGCCTTTTcgttcgatactcTTTGGGCTAGGTACAGGGTTCAGC
1615	Chr18_13Mb	chr18	52226763	52226802	GTTCTAATGTGCTATAGGAATTACTGAGAGAGGGAGGCCA	42.25	Dp15	CGTTCGATACTC			CGCTCGGTCTCCGTTCGTCTC	GGGCTAGGTACAGGGTTCAGC	CGCTCGGTCTCCGTTCGTCTCTTTcgttcgatactcTTTTGTTCTAATGTGCTATAGGAATTACTGAGAGAGGGAGGCCATTTTcgttcgatactcTTTGGGCTAGGTACAGGGTTCAGC
1616	Chr18_13Mb	chr18	52227166	52227207	TGATAGCAGAGGAGAAATACTTGTGGTCTAAAAGTGAGCAGT	42.36	Dp15	CGTTCGATACTC			CGCTCGGTCTCCGTTCGTCTC	GGGCTAGGTACAGGGTTCAGC	CGCTCGGTCTCCGTTCGTCTCTTTcgttcgatactcTTTTTGATAGCAGAGGAGAAATACTTGTGGTCTAAAAGTGAGCAGTTTTTcgttcgatactcTTTGGGCTAGGTACAGGGTTCAGC
1617	Chr18_13Mb	chr18	52227209	52227247	GAAGTTTTGTGTGCCATGGAAATCATCCTATTCAGGGTC	42.04	Dp15	CGTTCGATACTC			CGCTCGGTCTCCGTTCGTCTC	GGGCTAGGTACAGGGTTCAGC	CGCTCGGTCTCCGTTCGTCTCTTTcgttcgatactcTTTTGAAGTTTTGTGTGCCATGGAAATCATCCTATTCAGGGTCTTTTcgttcgatactcTTTGGGCTAGGTACAGGGTTCAGC
1618	Chr18_13Mb	chr18	52227422	52227463	AACCAAGTTGTGTCTCATTCTTAGCTCTACAGCAGAAGAAGG	42.96	Dp15	CGTTCGATACTC			CGCTCGGTCTCCGTTCGTCTC	GGGCTAGGTACAGGGTTCAGC	CGCTCGGTCTCCGTTCGTCTCTTTcgttcgatactcTTTTAACCAAGTTGTGTCTCATTCTTAGCTCTACAGCAGAAGAAGGTTTTcgttcgatactcTTTGGGCTAGGTACAGGGTTCAGC
1619	Chr18_13Mb	chr18	52227539	52227579	TATCAAGTCAAGGAATTGTGTTTCTCTACCAGTATCGCTGC	42.01	Dp15	CGTTCGATACTC			CGCTCGGTCTCCGTTCGTCTC	GGGCTAGGTACAGGGTTCAGC	CGCTCGGTCTCCGTTCGTCTCTTTcgttcgatactcTTTTTATCAAGTCAAGGAATTGTGTTTCTCTACCAGTATCGCTGCTTTTcgttcgatactcTTTGGGCTAGGTACAGGGTTCAGC
1620	Chr18_13Mb	chr18	52227655	52227691	GGCTTCTTCTGGGTTCTGGAAACAACATTTCTCTCCT	42.7	Dp15	CGTTCGATACTC			CGCTCGGTCTCCGTTCGTCTC	GGGCTAGGTACAGGGTTCAGC	CGCTCGGTCTCCGTTCGTCTCTTTcgttcgatactcTTTTGGCTTCTTCTGGGTTCTGGAAACAACATTTCTCTCCTTTTTcgttcgatactcTTTGGGCTAGGTACAGGGTTCAGC
1621	Chr18_13Mb	chr18	52227767	52227807	TTTTACACCAGTGTGACCAAGTCCATACATGAATTTCCTGC	42.74	Dp15	CGTTCGATACTC			CGCTCGGTCTCCGTTCGTCTC	GGGCTAGGTACAGGGTTCAGC	CGCTCGGTCTCCGTTCGTCTCTTTcgttcgatactcTTTTTTTTACACCAGTGTGACCAAGTCCATACATGAATTTCCTGCTTTTcgttcgatactcTTTGGGCTAGGTACAGGGTTCAGC
1622	Chr18_13Mb	chr18	52228340	52228380	CAAAGAAAGAGAGGCGTCCTTTTACTTAGCACTTGCTAACA	42.47	Dp15	CGTTCGATACTC			CGCTCGGTCTCCGTTCGTCTC	GGGCTAGGTACAGGGTTCAGC	CGCTCGGTCTCCGTTCGTCTCTTTcgttcgatactcTTTTCAAAGAAAGAGAGGCGTCCTTTTACTTAGCACTTGCTAACATTTTcgttcgatactcTTTGGGCTAGGTACAGGGTTCAGC
1623	Chr18_13Mb	chr18	52228744	52228784	TTTTATGTGATACAACTGCAGAGGAGGTTGAAAGTAGCCTG	42.18	Dp15	CGTTCGATACTC			CGCTCGGTCTCCGTTCGTCTC	GGGCTAGGTACAGGGTTCAGC	CGCTCGGTCTCCGTTCGTCTCTTTcgttcgatactcTTTTTTTTATGTGATACAACTGCAGAGGAGGTTGAAAGTAGCCTGTTTTcgttcgatactcTTTGGGCTAGGTACAGGGTTCAGC
1624	Chr18_13Mb	chr18	52228999	52229038	TTTTCCAAATATTGGGGTGTGCATGGTACAGATACTTGCA	42.69	Dp15	CGTTCGATACTC			CGCTCGGTCTCCGTTCGTCTC	GGGCTAGGTACAGGGTTCAGC	CGCTCGGTCTCCGTTCGTCTCTTTcgttcgatactcTTTTTTTTCCAAATATTGGGGTGTGCATGGTACAGATACTTGCATTTTcgttcgatactcTTTGGGCTAGGTACAGGGTTCAGC
1625	Chr18_13Mb	chr18	52400084	52400125	AGCATATCCCATCAATAGCAATTCATAGCTCAACCCAAATGT	42.29	Dp17	CTACTAATCGCG			CGCTCGGTCTCCGTTCGTCTC	GGGCTAGGTACAGGGTTCAGC	CGCTCGGTCTCCGTTCGTCTCTTTctactaatcgcgTTTTAGCATATCCCATCAATAGCAATTCATAGCTCAACCCAAATGTTTTTctactaatcgcgTTTGGGCTAGGTACAGGGTTCAGC
1626	Chr18_13Mb	chr18	52400137	52400178	TTCAAAATATGTCTGCTTTTGTTCTGGCACTTTTCAAGCTGA	42.09	Dp17	CTACTAATCGCG			CGCTCGGTCTCCGTTCGTCTC	GGGCTAGGTACAGGGTTCAGC	CGCTCGGTCTCCGTTCGTCTCTTTctactaatcgcgTTTTTTCAAAATATGTCTGCTTTTGTTCTGGCACTTTTCAAGCTGATTTTctactaatcgcgTTTGGGCTAGGTACAGGGTTCAGC
1627	Chr18_13Mb	chr18	52401166	52401201	GAAACCCAGAAGAAAGGGTTACTATTTGGGACCGGT	42.53	Dp17	CTACTAATCGCG			CGCTCGGTCTCCGTTCGTCTC	GGGCTAGGTACAGGGTTCAGC	CGCTCGGTCTCCGTTCGTCTCTTTctactaatcgcgTTTTGAAACCCAGAAGAAAGGGTTACTATTTGGGACCGGTTTTTctactaatcgcgTTTGGGCTAGGTACAGGGTTCAGC
1628	Chr18_13Mb	chr18	52401205	52401245	GTTCATCAGAATGCCATCAATCATATGCTTTCCTAATGGGC	42.06	Dp17	CTACTAATCGCG			CGCTCGGTCTCCGTTCGTCTC	GGGCTAGGTACAGGGTTCAGC	CGCTCGGTCTCCGTTCGTCTCTTTctactaatcgcgTTTTGTTCATCAGAATGCCATCAATCATATGCTTTCCTAATGGGCTTTTctactaatcgcgTTTGGGCTAGGTACAGGGTTCAGC
1629	Chr18_13Mb	chr18	52401312	52401353	AACTTTCCATTTCTCCATCTCTACTGAGCATTTACAGCATCC	42.08	Dp17	CTACTAATCGCG			CGCTCGGTCTCCGTTCGTCTC	GGGCTAGGTACAGGGTTCAGC	CGCTCGGTCTCCGTTCGTCTCTTTctactaatcgcgTTTTAACTTTCCATTTCTCCATCTCTACTGAGCATTTACAGCATCCTTTTctactaatcgcgTTTGGGCTAGGTACAGGGTTCAGC
1630	Chr18_13Mb	chr18	52401658	52401698	TGGCACTCTAATTTTGAATGCTGTTCTAAGTCCTAGAGCAG	42.05	Dp17	CTACTAATCGCG			CGCTCGGTCTCCGTTCGTCTC	GGGCTAGGTACAGGGTTCAGC	CGCTCGGTCTCCGTTCGTCTCTTTctactaatcgcgTTTTTGGCACTCTAATTTTGAATGCTGTTCTAAGTCCTAGAGCAGTTTTctactaatcgcgTTTGGGCTAGGTACAGGGTTCAGC
1631	Chr18_13Mb	chr18	52401995	52402035	ATTTCACATAAGATGGTTGACTGTCTTCAAATCGTTGCAGC	42.03	Dp17	CTACTAATCGCG			CGCTCGGTCTCCGTTCGTCTC	GGGCTAGGTACAGGGTTCAGC	CGCTCGGTCTCCGTTCGTCTCTTTctactaatcgcgTTTTATTTCACATAAGATGGTTGACTGTCTTCAAATCGTTGCAGCTTTTctactaatcgcgTTTGGGCTAGGTACAGGGTTCAGC
1632	Chr18_13Mb	chr18	52402326	52402367	AACAAGAATGCATTTGAGTAAGTAATGTGTAGACATGGGCCT	42.21	Dp17	CTACTAATCGCG			CGCTCGGTCTCCGTTCGTCTC	GGGCTAGGTACAGGGTTCAGC	CGCTCGGTCTCCGTTCGTCTCTTTctactaatcgcgTTTTAACAAGAATGCATTTGAGTAAGTAATGTGTAGACATGGGCCTTTTTctactaatcgcgTTTGGGCTAGGTACAGGGTTCAGC
1633	Chr18_13Mb	chr18	52402371	52402408	TCGCATGTTTTCAACTCCCTGAAGTCCACTATAACAGT	42.07	Dp17	CTACTAATCGCG			CGCTCGGTCTCCGTTCGTCTC	GGGCTAGGTACAGGGTTCAGC	CGCTCGGTCTCCGTTCGTCTCTTTctactaatcgcgTTTTTCGCATGTTTTCAACTCCCTGAAGTCCACTATAACAGTTTTTctactaatcgcgTTTGGGCTAGGTACAGGGTTCAGC
1634	Chr18_13Mb	chr18	52402917	52402957	TTATTAAAACAGTACAGTCAGTGTTCAAGTGTGCCTGGAGC	42.47	Dp17	CTACTAATCGCG			CGCTCGGTCTCCGTTCGTCTC	GGGCTAGGTACAGGGTTCAGC	CGCTCGGTCTCCGTTCGTCTCTTTctactaatcgcgTTTTTTATTAAAACAGTACAGTCAGTGTTCAAGTGTGCCTGGAGCTTTTctactaatcgcgTTTGGGCTAGGTACAGGGTTCAGC
1635	Chr18_13Mb	chr18	52403216	52403257	AAAGAATGATATGTGGTATCTACAAGGTAGGCCAGATCCTGG	42.33	Dp17	CTACTAATCGCG			CGCTCGGTCTCCGTTCGTCTC	GGGCTAGGTACAGGGTTCAGC	CGCTCGGTCTCCGTTCGTCTCTTTctactaatcgcgTTTTAAAGAATGATATGTGGTATCTACAAGGTAGGCCAGATCCTGGTTTTctactaatcgcgTTTGGGCTAGGTACAGGGTTCAGC
1636	Chr18_13Mb	chr18	52403269	52403310	AGATTTGTCTTTGTTGTTGTCTTCTGGTCTCCCTATAAGGGA	42.42	Dp17	CTACTAATCGCG			CGCTCGGTCTCCGTTCGTCTC	GGGCTAGGTACAGGGTTCAGC	CGCTCGGTCTCCGTTCGTCTCTTTctactaatcgcgTTTTAGATTTGTCTTTGTTGTTGTCTTCTGGTCTCCCTATAAGGGATTTTctactaatcgcgTTTGGGCTAGGTACAGGGTTCAGC
1637	Chr18_13Mb	chr18	52403312	52403347	GCAGAGATAAGGGAAAGCTGAACAGCCCTTGATGCT	44.27	Dp17	CTACTAATCGCG			CGCTCGGTCTCCGTTCGTCTC	GGGCTAGGTACAGGGTTCAGC	CGCTCGGTCTCCGTTCGTCTCTTTctactaatcgcgTTTTGCAGAGATAAGGGAAAGCTGAACAGCCCTTGATGCTTTTTctactaatcgcgTTTGGGCTAGGTACAGGGTTCAGC
1638	Chr18_13Mb	chr18	52403481	52403522	TGGCTAGAGTGTTTACTATCATCTCTCCTAAAGAGCCATTGG	42.2	Dp17	CTACTAATCGCG			CGCTCGGTCTCCGTTCGTCTC	GGGCTAGGTACAGGGTTCAGC	CGCTCGGTCTCCGTTCGTCTCTTTctactaatcgcgTTTTTGGCTAGAGTGTTTACTATCATCTCTCCTAAAGAGCCATTGGTTTTctactaatcgcgTTTGGGCTAGGTACAGGGTTCAGC
1639	Chr18_13Mb	chr18	52404024	52404064	AACAAAAGTATATTCCAACAGGGCATGTCTTTGGCTAGACA	42.28	Dp17	CTACTAATCGCG			CGCTCGGTCTCCGTTCGTCTC	GGGCTAGGTACAGGGTTCAGC	CGCTCGGTCTCCGTTCGTCTCTTTctactaatcgcgTTTTAACAAAAGTATATTCCAACAGGGCATGTCTTTGGCTAGACATTTTctactaatcgcgTTTGGGCTAGGTACAGGGTTCAGC
1640	Chr18_13Mb	chr18	52404070	52404105	TTCTGCCTGACTTTGAGGGGTAGGAGGTGGGATTCC	45.9	Dp17	CTACTAATCGCG			CGCTCGGTCTCCGTTCGTCTC	GGGCTAGGTACAGGGTTCAGC	CGCTCGGTCTCCGTTCGTCTCTTTctactaatcgcgTTTTTTCTGCCTGACTTTGAGGGGTAGGAGGTGGGATTCCTTTTctactaatcgcgTTTGGGCTAGGTACAGGGTTCAGC
1641	Chr18_13Mb	chr18	52404107	52404144	AAAGACAGCGGTACAATGATACATGGACTTATCAGGCA	42.05	Dp17	CTACTAATCGCG			CGCTCGGTCTCCGTTCGTCTC	GGGCTAGGTACAGGGTTCAGC	CGCTCGGTCTCCGTTCGTCTCTTTctactaatcgcgTTTTAAAGACAGCGGTACAATGATACATGGACTTATCAGGCATTTTctactaatcgcgTTTGGGCTAGGTACAGGGTTCAGC
1642	Chr18_13Mb	chr18	52404511	52404552	AAAGAAATCTTTCCAAGGACACACACAGTAAACCTGTATGCA	42.35	Dp17	CTACTAATCGCG			CGCTCGGTCTCCGTTCGTCTC	GGGCTAGGTACAGGGTTCAGC	CGCTCGGTCTCCGTTCGTCTCTTTctactaatcgcgTTTTAAAGAAATCTTTCCAAGGACACACACAGTAAACCTGTATGCATTTTctactaatcgcgTTTGGGCTAGGTACAGGGTTCAGC
1643	Chr18_13Mb	chr18	52404598	52404635	AAAATGGGCAGATTTCTACTTTGCAGCCCGAAGTTAAG	42.2	Dp17	CTACTAATCGCG			CGCTCGGTCTCCGTTCGTCTC	GGGCTAGGTACAGGGTTCAGC	CGCTCGGTCTCCGTTCGTCTCTTTctactaatcgcgTTTTAAAATGGGCAGATTTCTACTTTGCAGCCCGAAGTTAAGTTTTctactaatcgcgTTTGGGCTAGGTACAGGGTTCAGC
1644	Chr18_13Mb	chr18	52406562	52406601	TCTTACATAGTCCAGGAATGATCCTCTGCAATCTCTGTGC	42.76	Dp17	CTACTAATCGCG			CGCTCGGTCTCCGTTCGTCTC	GGGCTAGGTACAGGGTTCAGC	CGCTCGGTCTCCGTTCGTCTCTTTctactaatcgcgTTTTTCTTACATAGTCCAGGAATGATCCTCTGCAATCTCTGTGCTTTTctactaatcgcgTTTGGGCTAGGTACAGGGTTCAGC
1645	Chr18_13Mb	chr18	52406723	52406763	ACAAAACAAATGTTTTACAGTTTGGGAGGTACCCTAGAGGT	42.08	Dp17	CTACTAATCGCG			CGCTCGGTCTCCGTTCGTCTC	GGGCTAGGTACAGGGTTCAGC	CGCTCGGTCTCCGTTCGTCTCTTTctactaatcgcgTTTTACAAAACAAATGTTTTACAGTTTGGGAGGTACCCTAGAGGTTTTTctactaatcgcgTTTGGGCTAGGTACAGGGTTCAGC
1646	Chr18_13Mb	chr18	52406990	52407031	TCACCATGTTGTTTTGTCTCTGACTTCTCCTACTAGATTGGT	42.32	Dp17	CTACTAATCGCG			CGCTCGGTCTCCGTTCGTCTC	GGGCTAGGTACAGGGTTCAGC	CGCTCGGTCTCCGTTCGTCTCTTTctactaatcgcgTTTTTCACCATGTTGTTTTGTCTCTGACTTCTCCTACTAGATTGGTTTTTctactaatcgcgTTTGGGCTAGGTACAGGGTTCAGC
1647	Chr18_13Mb	chr18	52407102	52407143	ACAATTGTCACTCCTGCAGCTAGGTGTTGATTATTAACAACC	42.53	Dp17	CTACTAATCGCG			CGCTCGGTCTCCGTTCGTCTC	GGGCTAGGTACAGGGTTCAGC	CGCTCGGTCTCCGTTCGTCTCTTTctactaatcgcgTTTTACAATTGTCACTCCTGCAGCTAGGTGTTGATTATTAACAACCTTTTctactaatcgcgTTTGGGCTAGGTACAGGGTTCAGC
1648	Chr18_13Mb	chr18	52407190	52407225	GGGGTCAGCCAGTCCTGAGTCTATCCTACAGTCAGT	44.96	Dp17	CTACTAATCGCG			CGCTCGGTCTCCGTTCGTCTC	GGGCTAGGTACAGGGTTCAGC	CGCTCGGTCTCCGTTCGTCTCTTTctactaatcgcgTTTTGGGGTCAGCCAGTCCTGAGTCTATCCTACAGTCAGTTTTTctactaatcgcgTTTGGGCTAGGTACAGGGTTCAGC
1649	Chr18_13Mb	chr18	52407227	52407268	ATGCTTATGGGCAAATGTCAAGAGAAACTTTGTACCTTAGCG	42.81	Dp17	CTACTAATCGCG			CGCTCGGTCTCCGTTCGTCTC	GGGCTAGGTACAGGGTTCAGC	CGCTCGGTCTCCGTTCGTCTCTTTctactaatcgcgTTTTATGCTTATGGGCAAATGTCAAGAGAAACTTTGTACCTTAGCGTTTTctactaatcgcgTTTGGGCTAGGTACAGGGTTCAGC
1650	Chr18_13Mb	chr18	52407493	52407533	TCTGAATATCTCCAAACATTCACGCCCTTATATAAGGGCCT	42.56	Dp17	CTACTAATCGCG			CGCTCGGTCTCCGTTCGTCTC	GGGCTAGGTACAGGGTTCAGC	CGCTCGGTCTCCGTTCGTCTCTTTctactaatcgcgTTTTTCTGAATATCTCCAAACATTCACGCCCTTATATAAGGGCCTTTTTctactaatcgcgTTTGGGCTAGGTACAGGGTTCAGC
1651	Chr18_13Mb	chr18	52407811	52407852	ACAGCTTCCCTCTCCAAATATTTTGTACCAAAATACCCATGG	42.46	Dp17	CTACTAATCGCG			CGCTCGGTCTCCGTTCGTCTC	GGGCTAGGTACAGGGTTCAGC	CGCTCGGTCTCCGTTCGTCTCTTTctactaatcgcgTTTTACAGCTTCCCTCTCCAAATATTTTGTACCAAAATACCCATGGTTTTctactaatcgcgTTTGGGCTAGGTACAGGGTTCAGC
1652	Chr18_13Mb	chr18	52408472	52408508	TTTTATCAGCCCCTGTTGGCAAAGACAATTCCTGATG	42.21	Dp17	CTACTAATCGCG			CGCTCGGTCTCCGTTCGTCTC	GGGCTAGGTACAGGGTTCAGC	CGCTCGGTCTCCGTTCGTCTCTTTctactaatcgcgTTTTTTTTATCAGCCCCTGTTGGCAAAGACAATTCCTGATGTTTTctactaatcgcgTTTGGGCTAGGTACAGGGTTCAGC
1653	Chr18_13Mb	chr18	52408578	52408619	AGTTCATATGCAAAAGTTGACTGCACATTAATGCAGTTTGGA	42.03	Dp17	CTACTAATCGCG			CGCTCGGTCTCCGTTCGTCTC	GGGCTAGGTACAGGGTTCAGC	CGCTCGGTCTCCGTTCGTCTCTTTctactaatcgcgTTTTAGTTCATATGCAAAAGTTGACTGCACATTAATGCAGTTTGGATTTTctactaatcgcgTTTGGGCTAGGTACAGGGTTCAGC
1654	Chr18_13Mb	chr18	52408919	52408960	GGTTGAACTACAAGGCTCATGTCATCCTTATGAGGTAGATCC	42.74	Dp17	CTACTAATCGCG			CGCTCGGTCTCCGTTCGTCTC	GGGCTAGGTACAGGGTTCAGC	CGCTCGGTCTCCGTTCGTCTCTTTctactaatcgcgTTTTGGTTGAACTACAAGGCTCATGTCATCCTTATGAGGTAGATCCTTTTctactaatcgcgTTTGGGCTAGGTACAGGGTTCAGC
1655	Chr18_13Mb	chr18	52409007	52409045	ATATACCCCTACAGACAATCCTGAGTTCTCATCAGCACA	42.16	Dp17	CTACTAATCGCG			CGCTCGGTCTCCGTTCGTCTC	GGGCTAGGTACAGGGTTCAGC	CGCTCGGTCTCCGTTCGTCTCTTTctactaatcgcgTTTTATATACCCCTACAGACAATCCTGAGTTCTCATCAGCACATTTTctactaatcgcgTTTGGGCTAGGTACAGGGTTCAGC
1656	Chr18_13Mb	chr18	52409110	52409147	AAAAGCAGCTGACTTACAACAGCAGTTCGTACATTTCC	42.14	Dp17	CTACTAATCGCG			CGCTCGGTCTCCGTTCGTCTC	GGGCTAGGTACAGGGTTCAGC	CGCTCGGTCTCCGTTCGTCTCTTTctactaatcgcgTTTTAAAAGCAGCTGACTTACAACAGCAGTTCGTACATTTCCTTTTctactaatcgcgTTTGGGCTAGGTACAGGGTTCAGC
1657	Chr18_13Mb	chr18	52409149	52409190	GGACTGTTGGGATGTATCATGTATTCCATTTACATTGCACCT	42.31	Dp17	CTACTAATCGCG			CGCTCGGTCTCCGTTCGTCTC	GGGCTAGGTACAGGGTTCAGC	CGCTCGGTCTCCGTTCGTCTCTTTctactaatcgcgTTTTGGACTGTTGGGATGTATCATGTATTCCATTTACATTGCACCTTTTTctactaatcgcgTTTGGGCTAGGTACAGGGTTCAGC
1658	Chr18_13Mb	chr18	52409192	52409227	CCTCAGGCACAGGATATCACTACGTAAGAGCAAACA	42.09	Dp17	CTACTAATCGCG			CGCTCGGTCTCCGTTCGTCTC	GGGCTAGGTACAGGGTTCAGC	CGCTCGGTCTCCGTTCGTCTCTTTctactaatcgcgTTTTCCTCAGGCACAGGATATCACTACGTAAGAGCAAACATTTTctactaatcgcgTTTGGGCTAGGTACAGGGTTCAGC
1659	Chr18_13Mb	chr18	52409276	52409315	TCCAAAGGCAACTGATTCTGTTGTGATTCAGAGTAGACTG	42.19	Dp17	CTACTAATCGCG			CGCTCGGTCTCCGTTCGTCTC	GGGCTAGGTACAGGGTTCAGC	CGCTCGGTCTCCGTTCGTCTCTTTctactaatcgcgTTTTTCCAAAGGCAACTGATTCTGTTGTGATTCAGAGTAGACTGTTTTctactaatcgcgTTTGGGCTAGGTACAGGGTTCAGC
1660	Chr18_13Mb	chr18	52409472	52409512	TACTTTCACATTTATTATTCCCCTTCGAAAGGCTACCTGCC	42.18	Dp17	CTACTAATCGCG			CGCTCGGTCTCCGTTCGTCTC	GGGCTAGGTACAGGGTTCAGC	CGCTCGGTCTCCGTTCGTCTCTTTctactaatcgcgTTTTTACTTTCACATTTATTATTCCCCTTCGAAAGGCTACCTGCCTTTTctactaatcgcgTTTGGGCTAGGTACAGGGTTCAGC
1661	Chr18_13Mb	chr18	52409777	52409817	TAATGTCATGACTGGTCATCAAGAGGAGATTGTCAGGTAGG	42.37	Dp17	CTACTAATCGCG			CGCTCGGTCTCCGTTCGTCTC	GGGCTAGGTACAGGGTTCAGC	CGCTCGGTCTCCGTTCGTCTCTTTctactaatcgcgTTTTTAATGTCATGACTGGTCATCAAGAGGAGATTGTCAGGTAGGTTTTctactaatcgcgTTTGGGCTAGGTACAGGGTTCAGC
1662	Chr18_13Mb	chr18	52409841	52409882	TTTTGCAGTTGGAGAAACTGAAAGTAATAAAGGTGGCTGAGG	42.77	Dp17	CTACTAATCGCG			CGCTCGGTCTCCGTTCGTCTC	GGGCTAGGTACAGGGTTCAGC	CGCTCGGTCTCCGTTCGTCTCTTTctactaatcgcgTTTTTTTTGCAGTTGGAGAAACTGAAAGTAATAAAGGTGGCTGAGGTTTTctactaatcgcgTTTGGGCTAGGTACAGGGTTCAGC
1663	Chr18_13Mb	chr18	52410003	52410038	ATCACCAGGACATCCCCACCAGTGAAAATGCCTGTC	45.55	Dp17	CTACTAATCGCG			CGCTCGGTCTCCGTTCGTCTC	GGGCTAGGTACAGGGTTCAGC	CGCTCGGTCTCCGTTCGTCTCTTTctactaatcgcgTTTTATCACCAGGACATCCCCACCAGTGAAAATGCCTGTCTTTTctactaatcgcgTTTGGGCTAGGTACAGGGTTCAGC
1664	Chr18_13Mb	chr18	52410129	52410164	AAAACGGTATTAGGCTGGATGCTGTGACTCATGCCT	43.94	Dp17	CTACTAATCGCG			CGCTCGGTCTCCGTTCGTCTC	GGGCTAGGTACAGGGTTCAGC	CGCTCGGTCTCCGTTCGTCTCTTTctactaatcgcgTTTTAAAACGGTATTAGGCTGGATGCTGTGACTCATGCCTTTTTctactaatcgcgTTTGGGCTAGGTACAGGGTTCAGC
1665	Chr18_13Mb	chr18	52410275	52410315	TAAAATATGAGTTGGACATGGCAGCACACATCTATAGCACC	42.31	Dp17	CTACTAATCGCG			CGCTCGGTCTCCGTTCGTCTC	GGGCTAGGTACAGGGTTCAGC	CGCTCGGTCTCCGTTCGTCTCTTTctactaatcgcgTTTTTAAAATATGAGTTGGACATGGCAGCACACATCTATAGCACCTTTTctactaatcgcgTTTGGGCTAGGTACAGGGTTCAGC
1666	Chr18_13Mb	chr18	52410488	52410523	CCCCATATAAGGAAAGCCTTCACATTGCAACCGTGA	43.2	Dp17	CTACTAATCGCG			CGCTCGGTCTCCGTTCGTCTC	GGGCTAGGTACAGGGTTCAGC	CGCTCGGTCTCCGTTCGTCTCTTTctactaatcgcgTTTTCCCCATATAAGGAAAGCCTTCACATTGCAACCGTGATTTTctactaatcgcgTTTGGGCTAGGTACAGGGTTCAGC
1667	Chr18_13Mb	chr18	52410562	52410600	ATGACTGAGAAAACAGGCCCAGTGAAATCTGAAATACCT	42.15	Dp17	CTACTAATCGCG			CGCTCGGTCTCCGTTCGTCTC	GGGCTAGGTACAGGGTTCAGC	CGCTCGGTCTCCGTTCGTCTCTTTctactaatcgcgTTTTATGACTGAGAAAACAGGCCCAGTGAAATCTGAAATACCTTTTTctactaatcgcgTTTGGGCTAGGTACAGGGTTCAGC
1668	Chr18_13Mb	chr18	52410604	52410639	CGGAGATGTGGCAGGTAGGGATGAACAGCTGTGAAG	45.34	Dp17	CTACTAATCGCG			CGCTCGGTCTCCGTTCGTCTC	GGGCTAGGTACAGGGTTCAGC	CGCTCGGTCTCCGTTCGTCTCTTTctactaatcgcgTTTTCGGAGATGTGGCAGGTAGGGATGAACAGCTGTGAAGTTTTctactaatcgcgTTTGGGCTAGGTACAGGGTTCAGC
1669	Chr18_13Mb	chr18	52410641	52410681	AAGCTAGTTCCTTCCAGTTTGAAAGCCTGTACTTCTACTGC	43.21	Dp17	CTACTAATCGCG			CGCTCGGTCTCCGTTCGTCTC	GGGCTAGGTACAGGGTTCAGC	CGCTCGGTCTCCGTTCGTCTCTTTctactaatcgcgTTTTAAGCTAGTTCCTTCCAGTTTGAAAGCCTGTACTTCTACTGCTTTTctactaatcgcgTTTGGGCTAGGTACAGGGTTCAGC
1670	Chr18_13Mb	chr18	52410848	52410889	TTGGATGATAGAGCAAATACTCCCTTGGAGAAGGAATACAGT	42.14	Dp17	CTACTAATCGCG			CGCTCGGTCTCCGTTCGTCTC	GGGCTAGGTACAGGGTTCAGC	CGCTCGGTCTCCGTTCGTCTCTTTctactaatcgcgTTTTTTGGATGATAGAGCAAATACTCCCTTGGAGAAGGAATACAGTTTTTctactaatcgcgTTTGGGCTAGGTACAGGGTTCAGC
1671	Chr18_13Mb	chr18	52411002	52411043	ACTTGGGTAAAGTAAGCCATAAAGAAAGCCAGTTTACTTCGG	42.39	Dp17	CTACTAATCGCG			CGCTCGGTCTCCGTTCGTCTC	GGGCTAGGTACAGGGTTCAGC	CGCTCGGTCTCCGTTCGTCTCTTTctactaatcgcgTTTTACTTGGGTAAAGTAAGCCATAAAGAAAGCCAGTTTACTTCGGTTTTctactaatcgcgTTTGGGCTAGGTACAGGGTTCAGC
1672	Chr18_13Mb	chr18	52411192	52411227	TTAAGGCAGCTCCCTCAGATCTCTTCAGGATGACTT	42.7	Dp17	CTACTAATCGCG			CGCTCGGTCTCCGTTCGTCTC	GGGCTAGGTACAGGGTTCAGC	CGCTCGGTCTCCGTTCGTCTCTTTctactaatcgcgTTTTTTAAGGCAGCTCCCTCAGATCTCTTCAGGATGACTTTTTTctactaatcgcgTTTGGGCTAGGTACAGGGTTCAGC
1673	Chr18_13Mb	chr18	52411396	52411436	AAACTAAAGCAAGCTATGCCGAAACTGTCATTATCTGAGGC	42.76	Dp17	CTACTAATCGCG			CGCTCGGTCTCCGTTCGTCTC	GGGCTAGGTACAGGGTTCAGC	CGCTCGGTCTCCGTTCGTCTCTTTctactaatcgcgTTTTAAACTAAAGCAAGCTATGCCGAAACTGTCATTATCTGAGGCTTTTctactaatcgcgTTTGGGCTAGGTACAGGGTTCAGC
1674	Chr18_13Mb	chr18	52411527	52411568	TTTCTCCTAAGATTTCATCTAGGGTAGGGTCTGTCTTCTGGC	43.14	Dp17	CTACTAATCGCG			CGCTCGGTCTCCGTTCGTCTC	GGGCTAGGTACAGGGTTCAGC	CGCTCGGTCTCCGTTCGTCTCTTTctactaatcgcgTTTTTTTCTCCTAAGATTTCATCTAGGGTAGGGTCTGTCTTCTGGCTTTTctactaatcgcgTTTGGGCTAGGTACAGGGTTCAGC
1675	Chr18_13Mb	chr18	52411638	52411678	TAGTGAAGTACTTAAGATTGTGGATCCAGTGTCAGACTGCC	42.53	Dp17	CTACTAATCGCG			CGCTCGGTCTCCGTTCGTCTC	GGGCTAGGTACAGGGTTCAGC	CGCTCGGTCTCCGTTCGTCTCTTTctactaatcgcgTTTTTAGTGAAGTACTTAAGATTGTGGATCCAGTGTCAGACTGCCTTTTctactaatcgcgTTTGGGCTAGGTACAGGGTTCAGC
1676	Chr18_13Mb	chr18	52411686	52411727	GAATCCAGGTTCTTCCACATATTAGTCAAATGGCTTTAGGCA	42.27	Dp17	CTACTAATCGCG			CGCTCGGTCTCCGTTCGTCTC	GGGCTAGGTACAGGGTTCAGC	CGCTCGGTCTCCGTTCGTCTCTTTctactaatcgcgTTTTGAATCCAGGTTCTTCCACATATTAGTCAAATGGCTTTAGGCATTTTctactaatcgcgTTTGGGCTAGGTACAGGGTTCAGC
1677	Chr18_13Mb	chr18	52411863	52411898	TGTCAAGCCACAAGCAATTCATCACTTATGCTGTGT	42.14	Dp17	CTACTAATCGCG			CGCTCGGTCTCCGTTCGTCTC	GGGCTAGGTACAGGGTTCAGC	CGCTCGGTCTCCGTTCGTCTCTTTctactaatcgcgTTTTTGTCAAGCCACAAGCAATTCATCACTTATGCTGTGTTTTTctactaatcgcgTTTGGGCTAGGTACAGGGTTCAGC
1678	Chr18_13Mb	chr18	52414391	52414431	CTCTTTTCCATGACTCAATGCTTTATCTTGCTTTTAGCCCC	42.04	Dp17	CTACTAATCGCG			CGCTCGGTCTCCGTTCGTCTC	GGGCTAGGTACAGGGTTCAGC	CGCTCGGTCTCCGTTCGTCTCTTTctactaatcgcgTTTTCTCTTTTCCATGACTCAATGCTTTATCTTGCTTTTAGCCCCTTTTctactaatcgcgTTTGGGCTAGGTACAGGGTTCAGC
1679	Chr18_13Mb	chr18	52414461	52414502	TAGTAAACATAGAACTGTCTCTGCATTCCAAGCCCTCAAATG	42.02	Dp17	CTACTAATCGCG			CGCTCGGTCTCCGTTCGTCTC	GGGCTAGGTACAGGGTTCAGC	CGCTCGGTCTCCGTTCGTCTCTTTctactaatcgcgTTTTTAGTAAACATAGAACTGTCTCTGCATTCCAAGCCCTCAAATGTTTTctactaatcgcgTTTGGGCTAGGTACAGGGTTCAGC
1680	Chr18_13Mb	chr18	52414557	52414592	CCCCTTGTTATCGTTAGTGGGAGAACAGAGATGTGC	42.59	Dp17	CTACTAATCGCG			CGCTCGGTCTCCGTTCGTCTC	GGGCTAGGTACAGGGTTCAGC	CGCTCGGTCTCCGTTCGTCTCTTTctactaatcgcgTTTTCCCCTTGTTATCGTTAGTGGGAGAACAGAGATGTGCTTTTctactaatcgcgTTTGGGCTAGGTACAGGGTTCAGC
1681	Chr18_13Mb	chr18	52414634	52414669	GTCCCCATGACATCTCCAATAAAGCCATGAGACTCA	42.29	Dp17	CTACTAATCGCG			CGCTCGGTCTCCGTTCGTCTC	GGGCTAGGTACAGGGTTCAGC	CGCTCGGTCTCCGTTCGTCTCTTTctactaatcgcgTTTTGTCCCCATGACATCTCCAATAAAGCCATGAGACTCATTTTctactaatcgcgTTTGGGCTAGGTACAGGGTTCAGC
1682	Chr18_13Mb	chr18	52414822	52414863	TTGCTCCTGACATTTAATTGGTTTATGCTTCCCTCTAACACA	42.2	Dp17	CTACTAATCGCG			CGCTCGGTCTCCGTTCGTCTC	GGGCTAGGTACAGGGTTCAGC	CGCTCGGTCTCCGTTCGTCTCTTTctactaatcgcgTTTTTTGCTCCTGACATTTAATTGGTTTATGCTTCCCTCTAACACATTTTctactaatcgcgTTTGGGCTAGGTACAGGGTTCAGC
1683	Chr18_13Mb	chr18	52415008	52415049	TGTGCGTCTACATTCTACATATGCTAAAAGACTGACATGGGC	43.16	Dp17	CTACTAATCGCG			CGCTCGGTCTCCGTTCGTCTC	GGGCTAGGTACAGGGTTCAGC	CGCTCGGTCTCCGTTCGTCTCTTTctactaatcgcgTTTTTGTGCGTCTACATTCTACATATGCTAAAAGACTGACATGGGCTTTTctactaatcgcgTTTGGGCTAGGTACAGGGTTCAGC
1684	Chr18_13Mb	chr18	52415051	52415086	TCCCTGAATGCTTTGTATGACTTTGCCAGAATGGCT	43.07	Dp17	CTACTAATCGCG			CGCTCGGTCTCCGTTCGTCTC	GGGCTAGGTACAGGGTTCAGC	CGCTCGGTCTCCGTTCGTCTCTTTctactaatcgcgTTTTTCCCTGAATGCTTTGTATGACTTTGCCAGAATGGCTTTTTctactaatcgcgTTTGGGCTAGGTACAGGGTTCAGC
1685	Chr18_13Mb	chr18	52415135	52415175	ACCCTTGTGAACATGTCAGGTTGTTTACCATTTCTGTTACA	42.42	Dp17	CTACTAATCGCG			CGCTCGGTCTCCGTTCGTCTC	GGGCTAGGTACAGGGTTCAGC	CGCTCGGTCTCCGTTCGTCTCTTTctactaatcgcgTTTTACCCTTGTGAACATGTCAGGTTGTTTACCATTTCTGTTACATTTTctactaatcgcgTTTGGGCTAGGTACAGGGTTCAGC
1686	Chr18_13Mb	chr18	52415267	52415307	AATACATGATGGAAGAAGTTGGATTTAGTGCGGCATAGTGC	42.71	Dp17	CTACTAATCGCG			CGCTCGGTCTCCGTTCGTCTC	GGGCTAGGTACAGGGTTCAGC	CGCTCGGTCTCCGTTCGTCTCTTTctactaatcgcgTTTTAATACATGATGGAAGAAGTTGGATTTAGTGCGGCATAGTGCTTTTctactaatcgcgTTTGGGCTAGGTACAGGGTTCAGC
1687	Chr18_13Mb	chr18	52415309	52415344	TCTGATTTCAAGAGTGGCGAGACACTCTGGAAAGCA	43.55	Dp17	CTACTAATCGCG			CGCTCGGTCTCCGTTCGTCTC	GGGCTAGGTACAGGGTTCAGC	CGCTCGGTCTCCGTTCGTCTCTTTctactaatcgcgTTTTTCTGATTTCAAGAGTGGCGAGACACTCTGGAAAGCATTTTctactaatcgcgTTTGGGCTAGGTACAGGGTTCAGC
1688	Chr18_13Mb	chr18	52415446	52415485	TGCATATACCAACAGCAAGGCACTGTGTAAACATTATGGG	42.93	Dp17	CTACTAATCGCG			CGCTCGGTCTCCGTTCGTCTC	GGGCTAGGTACAGGGTTCAGC	CGCTCGGTCTCCGTTCGTCTCTTTctactaatcgcgTTTTTGCATATACCAACAGCAAGGCACTGTGTAAACATTATGGGTTTTctactaatcgcgTTTGGGCTAGGTACAGGGTTCAGC
1689	Chr18_13Mb	chr18	52415614	52415650	GAGAATTGCGAGAGTATGGAGAGGTGATTAGGGAGGC	43.19	Dp17	CTACTAATCGCG			CGCTCGGTCTCCGTTCGTCTC	GGGCTAGGTACAGGGTTCAGC	CGCTCGGTCTCCGTTCGTCTCTTTctactaatcgcgTTTTGAGAATTGCGAGAGTATGGAGAGGTGATTAGGGAGGCTTTTctactaatcgcgTTTGGGCTAGGTACAGGGTTCAGC
1690	Chr18_13Mb	chr18	52418006	52418047	AGGACCCCGGAAAATTGATTGAGGAAGATCTAAAAGAAAACA	42.09	Dp17	CTACTAATCGCG			CGCTCGGTCTCCGTTCGTCTC	GGGCTAGGTACAGGGTTCAGC	CGCTCGGTCTCCGTTCGTCTCTTTctactaatcgcgTTTTAGGACCCCGGAAAATTGATTGAGGAAGATCTAAAAGAAAACATTTTctactaatcgcgTTTGGGCTAGGTACAGGGTTCAGC
1691	Chr18_13Mb	chr18	52418049	52418088	TGGTCAAATTTTGTTCTTTAGTTCACTTGCTCCAGGTCCT	42.53	Dp17	CTACTAATCGCG			CGCTCGGTCTCCGTTCGTCTC	GGGCTAGGTACAGGGTTCAGC	CGCTCGGTCTCCGTTCGTCTCTTTctactaatcgcgTTTTTGGTCAAATTTTGTTCTTTAGTTCACTTGCTCCAGGTCCTTTTTctactaatcgcgTTTGGGCTAGGTACAGGGTTCAGC
1692	Chr18_13Mb	chr18	52418100	52418139	AAAACCAACAGATCGTCAAAGGCTAAGAACACTTACTGGA	42.17	Dp17	CTACTAATCGCG			CGCTCGGTCTCCGTTCGTCTC	GGGCTAGGTACAGGGTTCAGC	CGCTCGGTCTCCGTTCGTCTCTTTctactaatcgcgTTTTAAAACCAACAGATCGTCAAAGGCTAAGAACACTTACTGGATTTTctactaatcgcgTTTGGGCTAGGTACAGGGTTCAGC
1693	Chr18_13Mb	chr18	52418424	52418459	CAGGCAGGGTGGCTTTTCCCTCAGAAGTTACGTACG	45.54	Dp17	CTACTAATCGCG			CGCTCGGTCTCCGTTCGTCTC	GGGCTAGGTACAGGGTTCAGC	CGCTCGGTCTCCGTTCGTCTCTTTctactaatcgcgTTTTCAGGCAGGGTGGCTTTTCCCTCAGAAGTTACGTACGTTTTctactaatcgcgTTTGGGCTAGGTACAGGGTTCAGC
1694	Chr18_13Mb	chr18	52418461	52418499	CCAAAAGGTTTGCAATGGCCAACTCAAACGAAAGTAAAG	42.16	Dp17	CTACTAATCGCG			CGCTCGGTCTCCGTTCGTCTC	GGGCTAGGTACAGGGTTCAGC	CGCTCGGTCTCCGTTCGTCTCTTTctactaatcgcgTTTTCCAAAAGGTTTGCAATGGCCAACTCAAACGAAAGTAAAGTTTTctactaatcgcgTTTGGGCTAGGTACAGGGTTCAGC
1695	Chr18_13Mb	chr18	52418501	52418536	TATGGCCAACTATCTGGGAAGGCATTTCCAAATGGC	43.38	Dp17	CTACTAATCGCG			CGCTCGGTCTCCGTTCGTCTC	GGGCTAGGTACAGGGTTCAGC	CGCTCGGTCTCCGTTCGTCTCTTTctactaatcgcgTTTTTATGGCCAACTATCTGGGAAGGCATTTCCAAATGGCTTTTctactaatcgcgTTTGGGCTAGGTACAGGGTTCAGC
1696	Chr18_13Mb	chr18	52418566	52418601	CAGGTTTTGGTTAGGGGAGATGGGGACAGAAGGTTG	44.13	Dp17	CTACTAATCGCG			CGCTCGGTCTCCGTTCGTCTC	GGGCTAGGTACAGGGTTCAGC	CGCTCGGTCTCCGTTCGTCTCTTTctactaatcgcgTTTTCAGGTTTTGGTTAGGGGAGATGGGGACAGAAGGTTGTTTTctactaatcgcgTTTGGGCTAGGTACAGGGTTCAGC
1697	Chr18_13Mb	chr18	52418678	52418713	CCCCAGATTCTCCCCTGAGTTCAGAGATACCCAATA	42.52	Dp17	CTACTAATCGCG			CGCTCGGTCTCCGTTCGTCTC	GGGCTAGGTACAGGGTTCAGC	CGCTCGGTCTCCGTTCGTCTCTTTctactaatcgcgTTTTCCCCAGATTCTCCCCTGAGTTCAGAGATACCCAATATTTTctactaatcgcgTTTGGGCTAGGTACAGGGTTCAGC
1698	Chr18_13Mb	chr18	52418717	52418752	CCTTGGAGCTGCTGGCGCATGTCATAAGCTCCAATA	45.78	Dp17	CTACTAATCGCG			CGCTCGGTCTCCGTTCGTCTC	GGGCTAGGTACAGGGTTCAGC	CGCTCGGTCTCCGTTCGTCTCTTTctactaatcgcgTTTTCCTTGGAGCTGCTGGCGCATGTCATAAGCTCCAATATTTTctactaatcgcgTTTGGGCTAGGTACAGGGTTCAGC
1699	Chr18_13Mb	chr18	52419150	52419185	GCCCAGTGGATTCTTCTTTGTGCTGCTTTTGCTGAT	44.05	Dp17	CTACTAATCGCG			CGCTCGGTCTCCGTTCGTCTC	GGGCTAGGTACAGGGTTCAGC	CGCTCGGTCTCCGTTCGTCTCTTTctactaatcgcgTTTTGCCCAGTGGATTCTTCTTTGTGCTGCTTTTGCTGATTTTTctactaatcgcgTTTGGGCTAGGTACAGGGTTCAGC
1700	Chr18_13Mb	chr18	52419187	52419224	ACTCGCCAGTCACATGCATAGAGACAATGCTATTTACC	42.46	Dp17	CTACTAATCGCG			CGCTCGGTCTCCGTTCGTCTC	GGGCTAGGTACAGGGTTCAGC	CGCTCGGTCTCCGTTCGTCTCTTTctactaatcgcgTTTTACTCGCCAGTCACATGCATAGAGACAATGCTATTTACCTTTTctactaatcgcgTTTGGGCTAGGTACAGGGTTCAGC
1701	Chr18_13Mb	chr18	52419337	52419373	TATTCAGAAAGCAGCTACTGGCAATGCACATACCTCT	42.3	Dp17	CTACTAATCGCG			CGCTCGGTCTCCGTTCGTCTC	GGGCTAGGTACAGGGTTCAGC	CGCTCGGTCTCCGTTCGTCTCTTTctactaatcgcgTTTTTATTCAGAAAGCAGCTACTGGCAATGCACATACCTCTTTTTctactaatcgcgTTTGGGCTAGGTACAGGGTTCAGC
1702	Chr18_13Mb	chr18	52419418	52419459	TGAGGAAATATTTCAACTTCAAAGCAGCCATTGTCTGTAGGA	42.17	Dp17	CTACTAATCGCG			CGCTCGGTCTCCGTTCGTCTC	GGGCTAGGTACAGGGTTCAGC	CGCTCGGTCTCCGTTCGTCTCTTTctactaatcgcgTTTTTGAGGAAATATTTCAACTTCAAAGCAGCCATTGTCTGTAGGATTTTctactaatcgcgTTTGGGCTAGGTACAGGGTTCAGC
1703	Chr18_13Mb	chr18	52419672	52419713	TCCATTTAGAGTGAGAGGATCCTGCATAGAAACATGAAGTCT	42.06	Dp17	CTACTAATCGCG			CGCTCGGTCTCCGTTCGTCTC	GGGCTAGGTACAGGGTTCAGC	CGCTCGGTCTCCGTTCGTCTCTTTctactaatcgcgTTTTTCCATTTAGAGTGAGAGGATCCTGCATAGAAACATGAAGTCTTTTTctactaatcgcgTTTGGGCTAGGTACAGGGTTCAGC
1704	Chr18_13Mb	chr18	52420188	52420227	GGGAATCGGTTCTCAAGGAAAGAGAGTCAAGAGGAATAGA	42.41	Dp17	CTACTAATCGCG			CGCTCGGTCTCCGTTCGTCTC	GGGCTAGGTACAGGGTTCAGC	CGCTCGGTCTCCGTTCGTCTCTTTctactaatcgcgTTTTGGGAATCGGTTCTCAAGGAAAGAGAGTCAAGAGGAATAGATTTTctactaatcgcgTTTGGGCTAGGTACAGGGTTCAGC
1705	Chr18_13Mb	chr18	52420229	52420264	CAAGGCTCAGAGCTGGCACACAATTGAAGAAACTCA	43.45	Dp17	CTACTAATCGCG			CGCTCGGTCTCCGTTCGTCTC	GGGCTAGGTACAGGGTTCAGC	CGCTCGGTCTCCGTTCGTCTCTTTctactaatcgcgTTTTCAAGGCTCAGAGCTGGCACACAATTGAAGAAACTCATTTTctactaatcgcgTTTGGGCTAGGTACAGGGTTCAGC
1706	Chr18_13Mb	chr18	52420303	52420338	CTGGAATGCCCAGACTGTGCTTACCAGGATGTAGTG	44.03	Dp17	CTACTAATCGCG			CGCTCGGTCTCCGTTCGTCTC	GGGCTAGGTACAGGGTTCAGC	CGCTCGGTCTCCGTTCGTCTCTTTctactaatcgcgTTTTCTGGAATGCCCAGACTGTGCTTACCAGGATGTAGTGTTTTctactaatcgcgTTTGGGCTAGGTACAGGGTTCAGC
1707	Chr18_13Mb	chr18	52420565	52420605	TAGGTCATCAGAAGAAATGAACACGTGAAATCAATGACCCA	42.04	Dp17	CTACTAATCGCG			CGCTCGGTCTCCGTTCGTCTC	GGGCTAGGTACAGGGTTCAGC	CGCTCGGTCTCCGTTCGTCTCTTTctactaatcgcgTTTTTAGGTCATCAGAAGAAATGAACACGTGAAATCAATGACCCATTTTctactaatcgcgTTTGGGCTAGGTACAGGGTTCAGC
1708	Chr18_13Mb	chr18	52420839	52420879	TTAATGAGGATTGGGTTTAGAGGAGAGTGTTAGCATCTGGT	42.3	Dp17	CTACTAATCGCG			CGCTCGGTCTCCGTTCGTCTC	GGGCTAGGTACAGGGTTCAGC	CGCTCGGTCTCCGTTCGTCTCTTTctactaatcgcgTTTTTTAATGAGGATTGGGTTTAGAGGAGAGTGTTAGCATCTGGTTTTTctactaatcgcgTTTGGGCTAGGTACAGGGTTCAGC
1709	Chr18_13Mb	chr18	52420935	52420976	TATTCAGATCAATTCACTTTCAGTGCTACAGGATTGCAAGCC	42.58	Dp17	CTACTAATCGCG			CGCTCGGTCTCCGTTCGTCTC	GGGCTAGGTACAGGGTTCAGC	CGCTCGGTCTCCGTTCGTCTCTTTctactaatcgcgTTTTTATTCAGATCAATTCACTTTCAGTGCTACAGGATTGCAAGCCTTTTctactaatcgcgTTTGGGCTAGGTACAGGGTTCAGC
1710	Chr18_13Mb	chr18	52421126	52421167	ACTGTACAGTTCCTGTGCCTTGAATTTCATGTTCTTATGAGC	42.5	Dp17	CTACTAATCGCG			CGCTCGGTCTCCGTTCGTCTC	GGGCTAGGTACAGGGTTCAGC	CGCTCGGTCTCCGTTCGTCTCTTTctactaatcgcgTTTTACTGTACAGTTCCTGTGCCTTGAATTTCATGTTCTTATGAGCTTTTctactaatcgcgTTTGGGCTAGGTACAGGGTTCAGC
1711	Chr18_13Mb	chr18	52421196	52421236	TGCAAATAGCCCATAAAAGAGACAAGAAGAGAAAGTGCACA	42.46	Dp17	CTACTAATCGCG			CGCTCGGTCTCCGTTCGTCTC	GGGCTAGGTACAGGGTTCAGC	CGCTCGGTCTCCGTTCGTCTCTTTctactaatcgcgTTTTTGCAAATAGCCCATAAAAGAGACAAGAAGAGAAAGTGCACATTTTctactaatcgcgTTTGGGCTAGGTACAGGGTTCAGC
1712	Chr18_13Mb	chr18	52421313	52421348	GGCTGCCATTAGAGGTGTCAGGGATAACGATGGCAG	45.47	Dp17	CTACTAATCGCG			CGCTCGGTCTCCGTTCGTCTC	GGGCTAGGTACAGGGTTCAGC	CGCTCGGTCTCCGTTCGTCTCTTTctactaatcgcgTTTTGGCTGCCATTAGAGGTGTCAGGGATAACGATGGCAGTTTTctactaatcgcgTTTGGGCTAGGTACAGGGTTCAGC
1713	Chr18_13Mb	chr18	52421399	52421434	GCCCTTGCAGTGCCCTTCCTTTAGAAGTCCCTTATT	44.18	Dp17	CTACTAATCGCG			CGCTCGGTCTCCGTTCGTCTC	GGGCTAGGTACAGGGTTCAGC	CGCTCGGTCTCCGTTCGTCTCTTTctactaatcgcgTTTTGCCCTTGCAGTGCCCTTCCTTTAGAAGTCCCTTATTTTTTctactaatcgcgTTTGGGCTAGGTACAGGGTTCAGC
1714	Chr18_13Mb	chr18	52421436	52421471	AAATGTGAGAACAGCAGAGATTCCCAGACTCCAAGG	42.49	Dp17	CTACTAATCGCG			CGCTCGGTCTCCGTTCGTCTC	GGGCTAGGTACAGGGTTCAGC	CGCTCGGTCTCCGTTCGTCTCTTTctactaatcgcgTTTTAAATGTGAGAACAGCAGAGATTCCCAGACTCCAAGGTTTTctactaatcgcgTTTGGGCTAGGTACAGGGTTCAGC
1715	Chr18_13Mb	chr18	52421473	52421510	CTGAAAGTCCCTTTTGTTTAATCCCTGTCCCAATCCCA	42.73	Dp17	CTACTAATCGCG			CGCTCGGTCTCCGTTCGTCTC	GGGCTAGGTACAGGGTTCAGC	CGCTCGGTCTCCGTTCGTCTCTTTctactaatcgcgTTTTCTGAAAGTCCCTTTTGTTTAATCCCTGTCCCAATCCCATTTTctactaatcgcgTTTGGGCTAGGTACAGGGTTCAGC
1716	Chr18_13Mb	chr18	52421571	52421606	CAAAACGCCACATCTGCTGCACTTTCTTGAAGCTCA	44.13	Dp17	CTACTAATCGCG			CGCTCGGTCTCCGTTCGTCTC	GGGCTAGGTACAGGGTTCAGC	CGCTCGGTCTCCGTTCGTCTCTTTctactaatcgcgTTTTCAAAACGCCACATCTGCTGCACTTTCTTGAAGCTCATTTTctactaatcgcgTTTGGGCTAGGTACAGGGTTCAGC
1717	Chr18_13Mb	chr18	52421608	52421643	TTCCACGGAGCATAGGGAATCAGGTGATCTTGGCAC	45.17	Dp17	CTACTAATCGCG			CGCTCGGTCTCCGTTCGTCTC	GGGCTAGGTACAGGGTTCAGC	CGCTCGGTCTCCGTTCGTCTCTTTctactaatcgcgTTTTTTCCACGGAGCATAGGGAATCAGGTGATCTTGGCACTTTTctactaatcgcgTTTGGGCTAGGTACAGGGTTCAGC
1718	Chr18_13Mb	chr18	52421686	52421722	TCTGGCATGAGAAGCATTCTTGATTAATTCCCCAGGT	42.44	Dp17	CTACTAATCGCG			CGCTCGGTCTCCGTTCGTCTC	GGGCTAGGTACAGGGTTCAGC	CGCTCGGTCTCCGTTCGTCTCTTTctactaatcgcgTTTTTCTGGCATGAGAAGCATTCTTGATTAATTCCCCAGGTTTTTctactaatcgcgTTTGGGCTAGGTACAGGGTTCAGC
1719	Chr18_13Mb	chr18	52421724	52421759	GGTGGTCTCTTGTATTTGCCAAGAACCAGAGAGAGA	42.11	Dp17	CTACTAATCGCG			CGCTCGGTCTCCGTTCGTCTC	GGGCTAGGTACAGGGTTCAGC	CGCTCGGTCTCCGTTCGTCTCTTTctactaatcgcgTTTTGGTGGTCTCTTGTATTTGCCAAGAACCAGAGAGAGATTTTctactaatcgcgTTTGGGCTAGGTACAGGGTTCAGC
1720	Chr18_13Mb	chr18	52421820	52421861	TAGTGATCCTTGTAGTATGTCTTTCTTTAGCACTTACCGGCC	42.49	Dp17	CTACTAATCGCG			CGCTCGGTCTCCGTTCGTCTC	GGGCTAGGTACAGGGTTCAGC	CGCTCGGTCTCCGTTCGTCTCTTTctactaatcgcgTTTTTAGTGATCCTTGTAGTATGTCTTTCTTTAGCACTTACCGGCCTTTTctactaatcgcgTTTGGGCTAGGTACAGGGTTCAGC
1721	Chr18_13Mb	chr18	52421863	52421898	AATGGCCCCTGCACTCCTTATCCTGCCTTTATGCAA	45.57	Dp17	CTACTAATCGCG			CGCTCGGTCTCCGTTCGTCTC	GGGCTAGGTACAGGGTTCAGC	CGCTCGGTCTCCGTTCGTCTCTTTctactaatcgcgTTTTAATGGCCCCTGCACTCCTTATCCTGCCTTTATGCAATTTTctactaatcgcgTTTGGGCTAGGTACAGGGTTCAGC
1722	Chr18_13Mb	chr18	52421900	52421936	CTTCTAACTGTCCAAAGCCTCAATAGTGACCCCATGA	42.12	Dp17	CTACTAATCGCG			CGCTCGGTCTCCGTTCGTCTC	GGGCTAGGTACAGGGTTCAGC	CGCTCGGTCTCCGTTCGTCTCTTTctactaatcgcgTTTTCTTCTAACTGTCCAAAGCCTCAATAGTGACCCCATGATTTTctactaatcgcgTTTGGGCTAGGTACAGGGTTCAGC
1723	Chr18_13Mb	chr18	52421938	52421975	ACCCTATCATTTCTAGTAGAGCCATGCGTTTCAGACCT	42.66	Dp17	CTACTAATCGCG			CGCTCGGTCTCCGTTCGTCTC	GGGCTAGGTACAGGGTTCAGC	CGCTCGGTCTCCGTTCGTCTCTTTctactaatcgcgTTTTACCCTATCATTTCTAGTAGAGCCATGCGTTTCAGACCTTTTTctactaatcgcgTTTGGGCTAGGTACAGGGTTCAGC
1724	Chr18_13Mb	chr18	52422205	52422246	GTTTGATTTCATCTGCTTAAGGCCTGCTAAGTGATTGATTGG	42.1	Dp17	CTACTAATCGCG			CGCTCGGTCTCCGTTCGTCTC	GGGCTAGGTACAGGGTTCAGC	CGCTCGGTCTCCGTTCGTCTCTTTctactaatcgcgTTTTGTTTGATTTCATCTGCTTAAGGCCTGCTAAGTGATTGATTGGTTTTctactaatcgcgTTTGGGCTAGGTACAGGGTTCAGC
1725	Chr18_13Mb	chr18	52422336	52422377	ACTTGTGATAATATTTGCATGTCAGTGGAGCTCTTAGTCCCC	43.02	Dp17	CTACTAATCGCG			CGCTCGGTCTCCGTTCGTCTC	GGGCTAGGTACAGGGTTCAGC	CGCTCGGTCTCCGTTCGTCTCTTTctactaatcgcgTTTTACTTGTGATAATATTTGCATGTCAGTGGAGCTCTTAGTCCCCTTTTctactaatcgcgTTTGGGCTAGGTACAGGGTTCAGC
1726	Chr18_13Mb	chr18	52422790	52422831	GAATATGTGAAGAAGGTATAAGTGAACCCAAAGAAGGGTGCA	42.06	Dp17	CTACTAATCGCG			CGCTCGGTCTCCGTTCGTCTC	GGGCTAGGTACAGGGTTCAGC	CGCTCGGTCTCCGTTCGTCTCTTTctactaatcgcgTTTTGAATATGTGAAGAAGGTATAAGTGAACCCAAAGAAGGGTGCATTTTctactaatcgcgTTTGGGCTAGGTACAGGGTTCAGC
1727	Chr18_13Mb	chr18	52422833	52422868	AGATACAAGAATGAGGAAGGTTGGTCAACAGCCACT	42.19	Dp17	CTACTAATCGCG			CGCTCGGTCTCCGTTCGTCTC	GGGCTAGGTACAGGGTTCAGC	CGCTCGGTCTCCGTTCGTCTCTTTctactaatcgcgTTTTAGATACAAGAATGAGGAAGGTTGGTCAACAGCCACTTTTTctactaatcgcgTTTGGGCTAGGTACAGGGTTCAGC
1728	Chr18_13Mb	chr18	52422870	52422905	TTCTGGACTAGTCTGTCTTCCAGTGCTTCTCTTTGC	42.16	Dp17	CTACTAATCGCG			CGCTCGGTCTCCGTTCGTCTC	GGGCTAGGTACAGGGTTCAGC	CGCTCGGTCTCCGTTCGTCTCTTTctactaatcgcgTTTTTTCTGGACTAGTCTGTCTTCCAGTGCTTCTCTTTGCTTTTctactaatcgcgTTTGGGCTAGGTACAGGGTTCAGC
1729	Chr18_13Mb	chr18	52423110	52423151	TGGTACTTACATGTGTCATGCTCTGTATTAAAGCCTATGGGA	42.35	Dp17	CTACTAATCGCG			CGCTCGGTCTCCGTTCGTCTC	GGGCTAGGTACAGGGTTCAGC	CGCTCGGTCTCCGTTCGTCTCTTTctactaatcgcgTTTTTGGTACTTACATGTGTCATGCTCTGTATTAAAGCCTATGGGATTTTctactaatcgcgTTTGGGCTAGGTACAGGGTTCAGC
1730	Chr18_13Mb	chr18	52423207	52423242	AAAAGGCAGAAATGCCCAAGAAACCTATGCAGGGCA	45	Dp17	CTACTAATCGCG			CGCTCGGTCTCCGTTCGTCTC	GGGCTAGGTACAGGGTTCAGC	CGCTCGGTCTCCGTTCGTCTCTTTctactaatcgcgTTTTAAAAGGCAGAAATGCCCAAGAAACCTATGCAGGGCATTTTctactaatcgcgTTTGGGCTAGGTACAGGGTTCAGC
1731	Chr18_13Mb	chr18	52423275	52423316	ATGATAGAGAAGCCCTGCAGAGGTAGAGATATCTTCAAACTG	42.09	Dp17	CTACTAATCGCG			CGCTCGGTCTCCGTTCGTCTC	GGGCTAGGTACAGGGTTCAGC	CGCTCGGTCTCCGTTCGTCTCTTTctactaatcgcgTTTTATGATAGAGAAGCCCTGCAGAGGTAGAGATATCTTCAAACTGTTTTctactaatcgcgTTTGGGCTAGGTACAGGGTTCAGC
1732	Chr18_13Mb	chr18	52423392	52423427	CTGACCATTGGACCATGAAATGTCTGAAACACCTGC	42.48	Dp17	CTACTAATCGCG			CGCTCGGTCTCCGTTCGTCTC	GGGCTAGGTACAGGGTTCAGC	CGCTCGGTCTCCGTTCGTCTCTTTctactaatcgcgTTTTCTGACCATTGGACCATGAAATGTCTGAAACACCTGCTTTTctactaatcgcgTTTGGGCTAGGTACAGGGTTCAGC
1733	Chr18_13Mb	chr18	52423466	52423501	TCTTGACTACACAGGCTTTCAAACCTCCAGCAGATG	42.7	Dp17	CTACTAATCGCG			CGCTCGGTCTCCGTTCGTCTC	GGGCTAGGTACAGGGTTCAGC	CGCTCGGTCTCCGTTCGTCTCTTTctactaatcgcgTTTTTCTTGACTACACAGGCTTTCAAACCTCCAGCAGATGTTTTctactaatcgcgTTTGGGCTAGGTACAGGGTTCAGC
1734	Chr18_13Mb	chr18	52423560	52423598	AAAAGTTTCCATTCTGTCAGTAGGCAGAGAGGGAATGAG	42.1	Dp17	CTACTAATCGCG			CGCTCGGTCTCCGTTCGTCTC	GGGCTAGGTACAGGGTTCAGC	CGCTCGGTCTCCGTTCGTCTCTTTctactaatcgcgTTTTAAAAGTTTCCATTCTGTCAGTAGGCAGAGAGGGAATGAGTTTTctactaatcgcgTTTGGGCTAGGTACAGGGTTCAGC
1735	Chr18_13Mb	chr18	52423621	52423661	TGACAATTGGTTTCTGTTTACACATATGTGCTGAGGGTTGT	42.59	Dp17	CTACTAATCGCG			CGCTCGGTCTCCGTTCGTCTC	GGGCTAGGTACAGGGTTCAGC	CGCTCGGTCTCCGTTCGTCTCTTTctactaatcgcgTTTTTGACAATTGGTTTCTGTTTACACATATGTGCTGAGGGTTGTTTTTctactaatcgcgTTTGGGCTAGGTACAGGGTTCAGC
1736	Chr18_13Mb	chr18	52423669	52423710	TCAAACTTCTGTAATCTATCCTCAGCTGTTGTGGTTTATGGC	42.14	Dp17	CTACTAATCGCG			CGCTCGGTCTCCGTTCGTCTC	GGGCTAGGTACAGGGTTCAGC	CGCTCGGTCTCCGTTCGTCTCTTTctactaatcgcgTTTTTCAAACTTCTGTAATCTATCCTCAGCTGTTGTGGTTTATGGCTTTTctactaatcgcgTTTGGGCTAGGTACAGGGTTCAGC
1737	Chr18_13Mb	chr18	52423724	52423765	AGCTTCTTTTGGAAGGAAAAGAAATATAATGCACAGGAGGGA	42.15	Dp17	CTACTAATCGCG			CGCTCGGTCTCCGTTCGTCTC	GGGCTAGGTACAGGGTTCAGC	CGCTCGGTCTCCGTTCGTCTCTTTctactaatcgcgTTTTAGCTTCTTTTGGAAGGAAAAGAAATATAATGCACAGGAGGGATTTTctactaatcgcgTTTGGGCTAGGTACAGGGTTCAGC
1738	Chr18_13Mb	chr18	52423871	52423912	TGAGTATAAAATAACCCTCTGGTAATGCTGTGTGTGAATGGC	42.21	Dp17	CTACTAATCGCG			CGCTCGGTCTCCGTTCGTCTC	GGGCTAGGTACAGGGTTCAGC	CGCTCGGTCTCCGTTCGTCTCTTTctactaatcgcgTTTTTGAGTATAAAATAACCCTCTGGTAATGCTGTGTGTGAATGGCTTTTctactaatcgcgTTTGGGCTAGGTACAGGGTTCAGC
1739	Chr18_13Mb	chr18	52423966	52424007	ACCAAGAATGGTTTCTTGTTCATCCTTTCTACCAAAAGTCCA	42.29	Dp17	CTACTAATCGCG			CGCTCGGTCTCCGTTCGTCTC	GGGCTAGGTACAGGGTTCAGC	CGCTCGGTCTCCGTTCGTCTCTTTctactaatcgcgTTTTACCAAGAATGGTTTCTTGTTCATCCTTTCTACCAAAAGTCCATTTTctactaatcgcgTTTGGGCTAGGTACAGGGTTCAGC
1740	Chr18_13Mb	chr18	52424009	52424044	GATATGGCTCAGAGGGTGGTGCAAGTTCAGTAGATT	42.24	Dp17	CTACTAATCGCG			CGCTCGGTCTCCGTTCGTCTC	GGGCTAGGTACAGGGTTCAGC	CGCTCGGTCTCCGTTCGTCTCTTTctactaatcgcgTTTTGATATGGCTCAGAGGGTGGTGCAAGTTCAGTAGATTTTTTctactaatcgcgTTTGGGCTAGGTACAGGGTTCAGC
1741	Chr18_13Mb	chr18	52424046	52424082	TTGTTCTGGGCTCCTTTGTGGATGTTGATGAACTTCT	42.7	Dp17	CTACTAATCGCG			CGCTCGGTCTCCGTTCGTCTC	GGGCTAGGTACAGGGTTCAGC	CGCTCGGTCTCCGTTCGTCTCTTTctactaatcgcgTTTTTTGTTCTGGGCTCCTTTGTGGATGTTGATGAACTTCTTTTTctactaatcgcgTTTGGGCTAGGTACAGGGTTCAGC
1742	Chr18_13Mb	chr18	52424272	52424311	CTGGGAGCTATTAGTACCAGTTTCCAGATGATGCATTTGT	42.12	Dp17	CTACTAATCGCG			CGCTCGGTCTCCGTTCGTCTC	GGGCTAGGTACAGGGTTCAGC	CGCTCGGTCTCCGTTCGTCTCTTTctactaatcgcgTTTTCTGGGAGCTATTAGTACCAGTTTCCAGATGATGCATTTGTTTTTctactaatcgcgTTTGGGCTAGGTACAGGGTTCAGC
1743	Chr18_13Mb	chr18	52424315	52424350	TTCCCCAGAGCAGGGATCAGAACCAGCACCTTTCTA	45.71	Dp17	CTACTAATCGCG			CGCTCGGTCTCCGTTCGTCTC	GGGCTAGGTACAGGGTTCAGC	CGCTCGGTCTCCGTTCGTCTCTTTctactaatcgcgTTTTTTCCCCAGAGCAGGGATCAGAACCAGCACCTTTCTATTTTctactaatcgcgTTTGGGCTAGGTACAGGGTTCAGC
1744	Chr18_13Mb	chr18	52424352	52424391	CTCTAAAGTTCAAGCTCACAACCAGTAAGCCATATTGCCT	42.44	Dp17	CTACTAATCGCG			CGCTCGGTCTCCGTTCGTCTC	GGGCTAGGTACAGGGTTCAGC	CGCTCGGTCTCCGTTCGTCTCTTTctactaatcgcgTTTTCTCTAAAGTTCAAGCTCACAACCAGTAAGCCATATTGCCTTTTTctactaatcgcgTTTGGGCTAGGTACAGGGTTCAGC
1745	Chr18_13Mb	chr18	52424432	52424467	ACAAAGTTCGTAGGGGAAGCACAAGTGCTAGAGAGG	43.58	Dp17	CTACTAATCGCG			CGCTCGGTCTCCGTTCGTCTC	GGGCTAGGTACAGGGTTCAGC	CGCTCGGTCTCCGTTCGTCTCTTTctactaatcgcgTTTTACAAAGTTCGTAGGGGAAGCACAAGTGCTAGAGAGGTTTTctactaatcgcgTTTGGGCTAGGTACAGGGTTCAGC
1746	Chr18_13Mb	chr18	52424598	52424633	AAATCAGGCTTTGGCTTCTAATCCAGCCCTCCAACT	44.08	Dp17	CTACTAATCGCG			CGCTCGGTCTCCGTTCGTCTC	GGGCTAGGTACAGGGTTCAGC	CGCTCGGTCTCCGTTCGTCTCTTTctactaatcgcgTTTTAAATCAGGCTTTGGCTTCTAATCCAGCCCTCCAACTTTTTctactaatcgcgTTTGGGCTAGGTACAGGGTTCAGC
1747	Chr18_13Mb	chr18	52424679	52424720	TTTTCTAAATTGTGCAAAGCCCTTATTGAGTTACCTCTGCCA	42.59	Dp17	CTACTAATCGCG			CGCTCGGTCTCCGTTCGTCTC	GGGCTAGGTACAGGGTTCAGC	CGCTCGGTCTCCGTTCGTCTCTTTctactaatcgcgTTTTTTTTCTAAATTGTGCAAAGCCCTTATTGAGTTACCTCTGCCATTTTctactaatcgcgTTTGGGCTAGGTACAGGGTTCAGC
1748	Chr18_13Mb	chr18	52424798	52424836	CAGTCAGTGGGTAACTTCCTTCTACGTATCAAACCCAAG	42.11	Dp17	CTACTAATCGCG			CGCTCGGTCTCCGTTCGTCTC	GGGCTAGGTACAGGGTTCAGC	CGCTCGGTCTCCGTTCGTCTCTTTctactaatcgcgTTTTCAGTCAGTGGGTAACTTCCTTCTACGTATCAAACCCAAGTTTTctactaatcgcgTTTGGGCTAGGTACAGGGTTCAGC
1749	Chr18_13Mb	chr18	52425233	52425274	TCTCCTAAGGAGGTATTAATGAAACACATAGTTGGGTGTGGC	42.75	Dp17	CTACTAATCGCG			CGCTCGGTCTCCGTTCGTCTC	GGGCTAGGTACAGGGTTCAGC	CGCTCGGTCTCCGTTCGTCTCTTTctactaatcgcgTTTTTCTCCTAAGGAGGTATTAATGAAACACATAGTTGGGTGTGGCTTTTctactaatcgcgTTTGGGCTAGGTACAGGGTTCAGC
1750	Chr18_13Mb	chr18	52425276	52425311	AAACTGGTGTCCCTCTTCTCTTTCTGCTTCTGTCAT	42.11	Dp17	CTACTAATCGCG			CGCTCGGTCTCCGTTCGTCTC	GGGCTAGGTACAGGGTTCAGC	CGCTCGGTCTCCGTTCGTCTCTTTctactaatcgcgTTTTAAACTGGTGTCCCTCTTCTCTTTCTGCTTCTGTCATTTTTctactaatcgcgTTTGGGCTAGGTACAGGGTTCAGC
1751	Chr18_13Mb	chr18	52425313	52425348	CTCAGATAGATCCCTGAGTGTCACGGGGCTCTAAGT	43.71	Dp17	CTACTAATCGCG			CGCTCGGTCTCCGTTCGTCTC	GGGCTAGGTACAGGGTTCAGC	CGCTCGGTCTCCGTTCGTCTCTTTctactaatcgcgTTTTCTCAGATAGATCCCTGAGTGTCACGGGGCTCTAAGTTTTTctactaatcgcgTTTGGGCTAGGTACAGGGTTCAGC
1752	Chr18_13Mb	chr18	52425350	52425385	TCATGATGATCCATGTCTCCTTGCGTTAGACTGGTT	42.03	Dp17	CTACTAATCGCG			CGCTCGGTCTCCGTTCGTCTC	GGGCTAGGTACAGGGTTCAGC	CGCTCGGTCTCCGTTCGTCTCTTTctactaatcgcgTTTTTCATGATGATCCATGTCTCCTTGCGTTAGACTGGTTTTTTctactaatcgcgTTTGGGCTAGGTACAGGGTTCAGC
1753	Chr18_13Mb	chr18	52425387	52425422	CCTACCTAAACCAGAGCCATTGCTCAAATTGCAGAG	42.08	Dp17	CTACTAATCGCG			CGCTCGGTCTCCGTTCGTCTC	GGGCTAGGTACAGGGTTCAGC	CGCTCGGTCTCCGTTCGTCTCTTTctactaatcgcgTTTTCCTACCTAAACCAGAGCCATTGCTCAAATTGCAGAGTTTTctactaatcgcgTTTGGGCTAGGTACAGGGTTCAGC
1754	Chr18_13Mb	chr18	52425607	52425642	AAAATGCTTGCTTGTGACTACAGTCAGCAGGGTTTC	42.39	Dp17	CTACTAATCGCG			CGCTCGGTCTCCGTTCGTCTC	GGGCTAGGTACAGGGTTCAGC	CGCTCGGTCTCCGTTCGTCTCTTTctactaatcgcgTTTTAAAATGCTTGCTTGTGACTACAGTCAGCAGGGTTTCTTTTctactaatcgcgTTTGGGCTAGGTACAGGGTTCAGC
1755	Chr18_13Mb	chr18	52425672	52425712	GAAAAGTAAAACATTTTGGGACTTGGAGGATTCTTCCCACC	42.01	Dp17	CTACTAATCGCG			CGCTCGGTCTCCGTTCGTCTC	GGGCTAGGTACAGGGTTCAGC	CGCTCGGTCTCCGTTCGTCTCTTTctactaatcgcgTTTTGAAAAGTAAAACATTTTGGGACTTGGAGGATTCTTCCCACCTTTTctactaatcgcgTTTGGGCTAGGTACAGGGTTCAGC
1756	Chr18_13Mb	chr18	52426109	52426149	AAATGTTGTAGTTTTGAAACAGCTTTCAACAAGCAGCCTGT	42.52	Dp17	CTACTAATCGCG			CGCTCGGTCTCCGTTCGTCTC	GGGCTAGGTACAGGGTTCAGC	CGCTCGGTCTCCGTTCGTCTCTTTctactaatcgcgTTTTAAATGTTGTAGTTTTGAAACAGCTTTCAACAAGCAGCCTGTTTTTctactaatcgcgTTTGGGCTAGGTACAGGGTTCAGC
1757	Chr18_13Mb	chr18	52426151	52426186	CCAGCCTGATCAAAGCACTTGTGCCTTATGATGGTG	43.77	Dp17	CTACTAATCGCG			CGCTCGGTCTCCGTTCGTCTC	GGGCTAGGTACAGGGTTCAGC	CGCTCGGTCTCCGTTCGTCTCTTTctactaatcgcgTTTTCCAGCCTGATCAAAGCACTTGTGCCTTATGATGGTGTTTTctactaatcgcgTTTGGGCTAGGTACAGGGTTCAGC
1758	Chr18_13Mb	chr18	52426227	52426268	TGAGAACATAATGAAGGTGGCTGATTGTGCATGAATCATTCC	42.79	Dp17	CTACTAATCGCG			CGCTCGGTCTCCGTTCGTCTC	GGGCTAGGTACAGGGTTCAGC	CGCTCGGTCTCCGTTCGTCTCTTTctactaatcgcgTTTTTGAGAACATAATGAAGGTGGCTGATTGTGCATGAATCATTCCTTTTctactaatcgcgTTTGGGCTAGGTACAGGGTTCAGC
1759	Chr18_13Mb	chr18	52426348	52426388	AGCTCTACCCCATTTGACATCTTTGAGAATCTTCCTTTTCC	42.17	Dp17	CTACTAATCGCG			CGCTCGGTCTCCGTTCGTCTC	GGGCTAGGTACAGGGTTCAGC	CGCTCGGTCTCCGTTCGTCTCTTTctactaatcgcgTTTTAGCTCTACCCCATTTGACATCTTTGAGAATCTTCCTTTTCCTTTTctactaatcgcgTTTGGGCTAGGTACAGGGTTCAGC
1760	Chr18_13Mb	chr18	52426390	52426429	TTTGTAAACTTAAACATACGTGGTCGTGGTGTAAGGACCC	42.39	Dp17	CTACTAATCGCG			CGCTCGGTCTCCGTTCGTCTC	GGGCTAGGTACAGGGTTCAGC	CGCTCGGTCTCCGTTCGTCTCTTTctactaatcgcgTTTTTTTGTAAACTTAAACATACGTGGTCGTGGTGTAAGGACCCTTTTctactaatcgcgTTTGGGCTAGGTACAGGGTTCAGC
1761	Chr18_13Mb	chr18	52426431	52426472	GTGGGCACAAGAGTTATATCTAGAAAACTGTGTGATGACCAG	42.09	Dp17	CTACTAATCGCG			CGCTCGGTCTCCGTTCGTCTC	GGGCTAGGTACAGGGTTCAGC	CGCTCGGTCTCCGTTCGTCTCTTTctactaatcgcgTTTTGTGGGCACAAGAGTTATATCTAGAAAACTGTGTGATGACCAGTTTTctactaatcgcgTTTGGGCTAGGTACAGGGTTCAGC
1762	Chr18_13Mb	chr18	52426709	52426750	TGTAAATAGGTGAGGATTTACAAACAGCTTGGTCATTGTGCA	42.41	Dp17	CTACTAATCGCG			CGCTCGGTCTCCGTTCGTCTC	GGGCTAGGTACAGGGTTCAGC	CGCTCGGTCTCCGTTCGTCTCTTTctactaatcgcgTTTTTGTAAATAGGTGAGGATTTACAAACAGCTTGGTCATTGTGCATTTTctactaatcgcgTTTGGGCTAGGTACAGGGTTCAGC
1763	Chr18_13Mb	chr18	52427076	52427117	ACTGTAATCCAGATCCAATCTCCAAGTCTACATTCTTAGCCC	42.38	Dp17	CTACTAATCGCG			CGCTCGGTCTCCGTTCGTCTC	GGGCTAGGTACAGGGTTCAGC	CGCTCGGTCTCCGTTCGTCTCTTTctactaatcgcgTTTTACTGTAATCCAGATCCAATCTCCAAGTCTACATTCTTAGCCCTTTTctactaatcgcgTTTGGGCTAGGTACAGGGTTCAGC
1764	Chr18_13Mb	chr18	52427282	52427322	TCGTTAAGATCAATATATCCCTTTCCCCTGCACTACATCCA	42.24	Dp17	CTACTAATCGCG			CGCTCGGTCTCCGTTCGTCTC	GGGCTAGGTACAGGGTTCAGC	CGCTCGGTCTCCGTTCGTCTCTTTctactaatcgcgTTTTTCGTTAAGATCAATATATCCCTTTCCCCTGCACTACATCCATTTTctactaatcgcgTTTGGGCTAGGTACAGGGTTCAGC
1765	Chr18_13Mb	chr18	52427451	52427492	TCAGATTTGGATCAGTTATACCCAACAAGATGTCAGGTTTGC	42.32	Dp17	CTACTAATCGCG			CGCTCGGTCTCCGTTCGTCTC	GGGCTAGGTACAGGGTTCAGC	CGCTCGGTCTCCGTTCGTCTCTTTctactaatcgcgTTTTTCAGATTTGGATCAGTTATACCCAACAAGATGTCAGGTTTGCTTTTctactaatcgcgTTTGGGCTAGGTACAGGGTTCAGC
1766	Chr18_13Mb	chr18	52427593	52427634	TTAGGATGATTCCTCTTGTAAGGAAAGATGTTGGCACTTGTC	42.03	Dp17	CTACTAATCGCG			CGCTCGGTCTCCGTTCGTCTC	GGGCTAGGTACAGGGTTCAGC	CGCTCGGTCTCCGTTCGTCTCTTTctactaatcgcgTTTTTTAGGATGATTCCTCTTGTAAGGAAAGATGTTGGCACTTGTCTTTTctactaatcgcgTTTGGGCTAGGTACAGGGTTCAGC
1767	Chr18_13Mb	chr18	52427716	52427751	AGGGTCCAAGGCCAAGTTCTTTTCCTCTTTTCAAAG	42.04	Dp17	CTACTAATCGCG			CGCTCGGTCTCCGTTCGTCTC	GGGCTAGGTACAGGGTTCAGC	CGCTCGGTCTCCGTTCGTCTCTTTctactaatcgcgTTTTAGGGTCCAAGGCCAAGTTCTTTTCCTCTTTTCAAAGTTTTctactaatcgcgTTTGGGCTAGGTACAGGGTTCAGC
1768	Chr18_13Mb	chr18	52427882	52427919	CCTTCCTTCCTTGGCACATCTTTTGAAACACTCAAAGT	42.12	Dp17	CTACTAATCGCG			CGCTCGGTCTCCGTTCGTCTC	GGGCTAGGTACAGGGTTCAGC	CGCTCGGTCTCCGTTCGTCTCTTTctactaatcgcgTTTTCCTTCCTTCCTTGGCACATCTTTTGAAACACTCAAAGTTTTTctactaatcgcgTTTGGGCTAGGTACAGGGTTCAGC
1769	Chr18_13Mb	chr18	52427958	52427994	ACTCCACCAAAGTAGCTCTTGTTCAACAAAGTCACGT	42.61	Dp17	CTACTAATCGCG			CGCTCGGTCTCCGTTCGTCTC	GGGCTAGGTACAGGGTTCAGC	CGCTCGGTCTCCGTTCGTCTCTTTctactaatcgcgTTTTACTCCACCAAAGTAGCTCTTGTTCAACAAAGTCACGTTTTTctactaatcgcgTTTGGGCTAGGTACAGGGTTCAGC
1770	Chr18_13Mb	chr18	52428193	52428234	TTTCTGATTTCTTTCCCTGAGAATATTCATTGCTGTCCTGCT	42.11	Dp17	CTACTAATCGCG			CGCTCGGTCTCCGTTCGTCTC	GGGCTAGGTACAGGGTTCAGC	CGCTCGGTCTCCGTTCGTCTCTTTctactaatcgcgTTTTTTTCTGATTTCTTTCCCTGAGAATATTCATTGCTGTCCTGCTTTTTctactaatcgcgTTTGGGCTAGGTACAGGGTTCAGC
1771	Chr18_13Mb	chr18	52428653	52428694	TCAGGATCTAAACTTGGTACTAGGCATTTTGTGTGAGACAGA	42.34	Dp17	CTACTAATCGCG			CGCTCGGTCTCCGTTCGTCTC	GGGCTAGGTACAGGGTTCAGC	CGCTCGGTCTCCGTTCGTCTCTTTctactaatcgcgTTTTTCAGGATCTAAACTTGGTACTAGGCATTTTGTGTGAGACAGATTTTctactaatcgcgTTTGGGCTAGGTACAGGGTTCAGC
1772	Chr18_13Mb	chr18	52428734	52428774	TTTCACTGAAATAAATCACCAGACAAACTAACAGGAGGCCC	42.49	Dp17	CTACTAATCGCG			CGCTCGGTCTCCGTTCGTCTC	GGGCTAGGTACAGGGTTCAGC	CGCTCGGTCTCCGTTCGTCTCTTTctactaatcgcgTTTTTTTCACTGAAATAAATCACCAGACAAACTAACAGGAGGCCCTTTTctactaatcgcgTTTGGGCTAGGTACAGGGTTCAGC
1773	Chr18_13Mb	chr18	52428802	52428843	TAATCCAACTGTATTTTCTCTAACCCCTGGAAACACTGGTGA	42.56	Dp17	CTACTAATCGCG			CGCTCGGTCTCCGTTCGTCTC	GGGCTAGGTACAGGGTTCAGC	CGCTCGGTCTCCGTTCGTCTCTTTctactaatcgcgTTTTTAATCCAACTGTATTTTCTCTAACCCCTGGAAACACTGGTGATTTTctactaatcgcgTTTGGGCTAGGTACAGGGTTCAGC
1774	Chr18_13Mb	chr18	52428899	52428940	TAGAAGTAATAGACTGCCTTTAAAATACCCAGCGGCTGAACT	42.56	Dp17	CTACTAATCGCG			CGCTCGGTCTCCGTTCGTCTC	GGGCTAGGTACAGGGTTCAGC	CGCTCGGTCTCCGTTCGTCTCTTTctactaatcgcgTTTTTAGAAGTAATAGACTGCCTTTAAAATACCCAGCGGCTGAACTTTTTctactaatcgcgTTTGGGCTAGGTACAGGGTTCAGC
1775	Chr18_13Mb	chr18	52429007	52429042	CCCCAACTCCTACCCTCTCTTTCGCACTTTACTTCT	43.2	Dp17	CTACTAATCGCG			CGCTCGGTCTCCGTTCGTCTC	GGGCTAGGTACAGGGTTCAGC	CGCTCGGTCTCCGTTCGTCTCTTTctactaatcgcgTTTTCCCCAACTCCTACCCTCTCTTTCGCACTTTACTTCTTTTTctactaatcgcgTTTGGGCTAGGTACAGGGTTCAGC
1776	Chr18_13Mb	chr18	52429588	52429628	AACAAATAGCAACAAGGCTTCTCTCACCTGTTTCAATCAAC	42.02	Dp17	CTACTAATCGCG			CGCTCGGTCTCCGTTCGTCTC	GGGCTAGGTACAGGGTTCAGC	CGCTCGGTCTCCGTTCGTCTCTTTctactaatcgcgTTTTAACAAATAGCAACAAGGCTTCTCTCACCTGTTTCAATCAACTTTTctactaatcgcgTTTGGGCTAGGTACAGGGTTCAGC
1777	Chr18_13Mb	chr18	52429796	52429835	TGCTGGGAATTCTAAAGTAATTAAAACCTGGCTCCTCCTT	42.01	Dp17	CTACTAATCGCG			CGCTCGGTCTCCGTTCGTCTC	GGGCTAGGTACAGGGTTCAGC	CGCTCGGTCTCCGTTCGTCTCTTTctactaatcgcgTTTTTGCTGGGAATTCTAAAGTAATTAAAACCTGGCTCCTCCTTTTTTctactaatcgcgTTTGGGCTAGGTACAGGGTTCAGC
1778	Chr18_13Mb	chr18	52429933	52429968	GGTCATGGGAGGATCAACAGGATTTGAGAGGTGGAT	43.45	Dp17	CTACTAATCGCG			CGCTCGGTCTCCGTTCGTCTC	GGGCTAGGTACAGGGTTCAGC	CGCTCGGTCTCCGTTCGTCTCTTTctactaatcgcgTTTTGGTCATGGGAGGATCAACAGGATTTGAGAGGTGGATTTTTctactaatcgcgTTTGGGCTAGGTACAGGGTTCAGC
1779	Chr18_13Mb	chr18	52600211	52600246	CCCCACACCTACATTGATAACTAGCGTCCCCAGCTC	44.98	Dp18	CGCGATTAGTAG			CGCTCGGTCTCCGTTCGTCTC	GGGCTAGGTACAGGGTTCAGC	CGCTCGGTCTCCGTTCGTCTCTTTcgcgattagtagTTTTCCCCACACCTACATTGATAACTAGCGTCCCCAGCTCTTTTcgcgattagtagTTTGGGCTAGGTACAGGGTTCAGC
1780	Chr18_13Mb	chr18	52600252	52600293	ATTGAAATGACCAGGTTTTCCTCACAATTCCAAAATCATGCT	42.03	Dp18	CGCGATTAGTAG			CGCTCGGTCTCCGTTCGTCTC	GGGCTAGGTACAGGGTTCAGC	CGCTCGGTCTCCGTTCGTCTCTTTcgcgattagtagTTTTATTGAAATGACCAGGTTTTCCTCACAATTCCAAAATCATGCTTTTTcgcgattagtagTTTGGGCTAGGTACAGGGTTCAGC
1781	Chr18_13Mb	chr18	52600346	52600386	TTCCTATTGCATTGGTCATTTGCACTCTTTTGCTAGTACCA	42.53	Dp18	CGCGATTAGTAG			CGCTCGGTCTCCGTTCGTCTC	GGGCTAGGTACAGGGTTCAGC	CGCTCGGTCTCCGTTCGTCTCTTTcgcgattagtagTTTTTTCCTATTGCATTGGTCATTTGCACTCTTTTGCTAGTACCATTTTcgcgattagtagTTTGGGCTAGGTACAGGGTTCAGC
1782	Chr18_13Mb	chr18	52600800	52600840	ACTGTGTTCATGTTAGGCTTCTGCCACTTACTAACAATAGC	42.3	Dp18	CGCGATTAGTAG			CGCTCGGTCTCCGTTCGTCTC	GGGCTAGGTACAGGGTTCAGC	CGCTCGGTCTCCGTTCGTCTCTTTcgcgattagtagTTTTACTGTGTTCATGTTAGGCTTCTGCCACTTACTAACAATAGCTTTTcgcgattagtagTTTGGGCTAGGTACAGGGTTCAGC
1783	Chr18_13Mb	chr18	52601011	52601052	AAAAGGACTTTTACATGTGGGTCATAAACTGCTTCTGAGTCG	42.45	Dp18	CGCGATTAGTAG			CGCTCGGTCTCCGTTCGTCTC	GGGCTAGGTACAGGGTTCAGC	CGCTCGGTCTCCGTTCGTCTCTTTcgcgattagtagTTTTAAAAGGACTTTTACATGTGGGTCATAAACTGCTTCTGAGTCGTTTTcgcgattagtagTTTGGGCTAGGTACAGGGTTCAGC
1784	Chr18_13Mb	chr18	52601359	52601400	CCCCTGTTTTGAAGTGGTTATAGATTTTCTTGCTTACCTGCC	42.87	Dp18	CGCGATTAGTAG			CGCTCGGTCTCCGTTCGTCTC	GGGCTAGGTACAGGGTTCAGC	CGCTCGGTCTCCGTTCGTCTCTTTcgcgattagtagTTTTCCCCTGTTTTGAAGTGGTTATAGATTTTCTTGCTTACCTGCCTTTTcgcgattagtagTTTGGGCTAGGTACAGGGTTCAGC
1785	Chr18_13Mb	chr18	52601638	52601673	AATTGCAGCCATCCTTAGAAACTGCTCTAACCCTCT	42.28	Dp18	CGCGATTAGTAG			CGCTCGGTCTCCGTTCGTCTC	GGGCTAGGTACAGGGTTCAGC	CGCTCGGTCTCCGTTCGTCTCTTTcgcgattagtagTTTTAATTGCAGCCATCCTTAGAAACTGCTCTAACCCTCTTTTTcgcgattagtagTTTGGGCTAGGTACAGGGTTCAGC
1786	Chr18_13Mb	chr18	52602193	52602233	TTCCTGAAAGTCTCTTTGGTTACCAGAATGCTTTTGTAGGT	42.04	Dp18	CGCGATTAGTAG			CGCTCGGTCTCCGTTCGTCTC	GGGCTAGGTACAGGGTTCAGC	CGCTCGGTCTCCGTTCGTCTCTTTcgcgattagtagTTTTTTCCTGAAAGTCTCTTTGGTTACCAGAATGCTTTTGTAGGTTTTTcgcgattagtagTTTGGGCTAGGTACAGGGTTCAGC
1787	Chr18_13Mb	chr18	52602458	52602493	TTTTCCCTCTCAACATTATGCCAGCAGGGGATCAGT	43.76	Dp18	CGCGATTAGTAG			CGCTCGGTCTCCGTTCGTCTC	GGGCTAGGTACAGGGTTCAGC	CGCTCGGTCTCCGTTCGTCTCTTTcgcgattagtagTTTTTTTTCCCTCTCAACATTATGCCAGCAGGGGATCAGTTTTTcgcgattagtagTTTGGGCTAGGTACAGGGTTCAGC
1788	Chr18_13Mb	chr18	52602815	52602856	GCCTTATGCCTTAGGTCTATTGGTTTAAAATTGCTTTGCACA	42.12	Dp18	CGCGATTAGTAG			CGCTCGGTCTCCGTTCGTCTC	GGGCTAGGTACAGGGTTCAGC	CGCTCGGTCTCCGTTCGTCTCTTTcgcgattagtagTTTTGCCTTATGCCTTAGGTCTATTGGTTTAAAATTGCTTTGCACATTTTcgcgattagtagTTTGGGCTAGGTACAGGGTTCAGC
1789	Chr18_13Mb	chr18	52603006	52603047	AAGAGTATCTAATGGCCTTTCCTTGGATGAGTCAAAACACAG	42.05	Dp18	CGCGATTAGTAG			CGCTCGGTCTCCGTTCGTCTC	GGGCTAGGTACAGGGTTCAGC	CGCTCGGTCTCCGTTCGTCTCTTTcgcgattagtagTTTTAAGAGTATCTAATGGCCTTTCCTTGGATGAGTCAAAACACAGTTTTcgcgattagtagTTTGGGCTAGGTACAGGGTTCAGC
1790	Chr18_13Mb	chr18	52603324	52603359	TGGGCCTCTGCTTTCTCATCCATTAGACCGAGAATT	43.37	Dp18	CGCGATTAGTAG			CGCTCGGTCTCCGTTCGTCTC	GGGCTAGGTACAGGGTTCAGC	CGCTCGGTCTCCGTTCGTCTCTTTcgcgattagtagTTTTTGGGCCTCTGCTTTCTCATCCATTAGACCGAGAATTTTTTcgcgattagtagTTTGGGCTAGGTACAGGGTTCAGC
1791	Chr18_13Mb	chr18	52603703	52603742	AAAACAGAAAGGAATGACACTGCAAACATTAGGCCTGAAG	42.14	Dp18	CGCGATTAGTAG			CGCTCGGTCTCCGTTCGTCTC	GGGCTAGGTACAGGGTTCAGC	CGCTCGGTCTCCGTTCGTCTCTTTcgcgattagtagTTTTAAAACAGAAAGGAATGACACTGCAAACATTAGGCCTGAAGTTTTcgcgattagtagTTTGGGCTAGGTACAGGGTTCAGC
1792	Chr18_13Mb	chr18	52603968	52604009	ATTTCCTTGTCAATATTTGCTAGGTTTGCAGTAGTGCTTGGG	42.89	Dp18	CGCGATTAGTAG			CGCTCGGTCTCCGTTCGTCTC	GGGCTAGGTACAGGGTTCAGC	CGCTCGGTCTCCGTTCGTCTCTTTcgcgattagtagTTTTATTTCCTTGTCAATATTTGCTAGGTTTGCAGTAGTGCTTGGGTTTTcgcgattagtagTTTGGGCTAGGTACAGGGTTCAGC
1793	Chr18_13Mb	chr18	52604074	52604115	CTTAATTAATTAGCTTGACAATCCTTCTCACCCACCACTGCT	42.21	Dp18	CGCGATTAGTAG			CGCTCGGTCTCCGTTCGTCTC	GGGCTAGGTACAGGGTTCAGC	CGCTCGGTCTCCGTTCGTCTCTTTcgcgattagtagTTTTCTTAATTAATTAGCTTGACAATCCTTCTCACCCACCACTGCTTTTTcgcgattagtagTTTGGGCTAGGTACAGGGTTCAGC
1794	Chr18_13Mb	chr18	52604223	52604264	ATCTGACCAAATGTCTCCTTCCTTATCAACTTCATTACCCCA	42.54	Dp18	CGCGATTAGTAG			CGCTCGGTCTCCGTTCGTCTC	GGGCTAGGTACAGGGTTCAGC	CGCTCGGTCTCCGTTCGTCTCTTTcgcgattagtagTTTTATCTGACCAAATGTCTCCTTCCTTATCAACTTCATTACCCCATTTTcgcgattagtagTTTGGGCTAGGTACAGGGTTCAGC
1795	Chr18_13Mb	chr18	52604266	52604306	TTCTGTCAGTCCCATCTCAATAATCAGCTAGTCAGAAAGCT	42.35	Dp18	CGCGATTAGTAG			CGCTCGGTCTCCGTTCGTCTC	GGGCTAGGTACAGGGTTCAGC	CGCTCGGTCTCCGTTCGTCTCTTTcgcgattagtagTTTTTTCTGTCAGTCCCATCTCAATAATCAGCTAGTCAGAAAGCTTTTTcgcgattagtagTTTGGGCTAGGTACAGGGTTCAGC
1796	Chr18_13Mb	chr18	52604344	52604384	TATCAGTTATGGTTTCATTTCAGCCACCTACCAGAAACAGC	42.39	Dp18	CGCGATTAGTAG			CGCTCGGTCTCCGTTCGTCTC	GGGCTAGGTACAGGGTTCAGC	CGCTCGGTCTCCGTTCGTCTCTTTcgcgattagtagTTTTTATCAGTTATGGTTTCATTTCAGCCACCTACCAGAAACAGCTTTTcgcgattagtagTTTGGGCTAGGTACAGGGTTCAGC
1797	Chr18_13Mb	chr18	52604462	52604502	TTTAAGCAATGACCTTTTCCTCATGTTTGAAAAGTGGCACT	42.08	Dp18	CGCGATTAGTAG			CGCTCGGTCTCCGTTCGTCTC	GGGCTAGGTACAGGGTTCAGC	CGCTCGGTCTCCGTTCGTCTCTTTcgcgattagtagTTTTTTTAAGCAATGACCTTTTCCTCATGTTTGAAAAGTGGCACTTTTTcgcgattagtagTTTGGGCTAGGTACAGGGTTCAGC
1798	Chr18_13Mb	chr18	52604512	52604552	TTCTGAGTTCAAAGTAGAAAGAACAGAGAAGGGAGGAAGGT	42.25	Dp18	CGCGATTAGTAG			CGCTCGGTCTCCGTTCGTCTC	GGGCTAGGTACAGGGTTCAGC	CGCTCGGTCTCCGTTCGTCTCTTTcgcgattagtagTTTTTTCTGAGTTCAAAGTAGAAAGAACAGAGAAGGGAGGAAGGTTTTTcgcgattagtagTTTGGGCTAGGTACAGGGTTCAGC
1799	Chr18_13Mb	chr18	52604595	52604630	TCTTTACCAGAAGTCCCCTCCCCAGATTTCCACTGA	43.99	Dp18	CGCGATTAGTAG			CGCTCGGTCTCCGTTCGTCTC	GGGCTAGGTACAGGGTTCAGC	CGCTCGGTCTCCGTTCGTCTCTTTcgcgattagtagTTTTTCTTTACCAGAAGTCCCCTCCCCAGATTTCCACTGATTTTcgcgattagtagTTTGGGCTAGGTACAGGGTTCAGC
1800	Chr18_13Mb	chr18	52604632	52604673	ATCTCAGAGGCCAGAATCACACATAGTATGTCCATTTCTAGC	42.5	Dp18	CGCGATTAGTAG			CGCTCGGTCTCCGTTCGTCTC	GGGCTAGGTACAGGGTTCAGC	CGCTCGGTCTCCGTTCGTCTCTTTcgcgattagtagTTTTATCTCAGAGGCCAGAATCACACATAGTATGTCCATTTCTAGCTTTTcgcgattagtagTTTGGGCTAGGTACAGGGTTCAGC
1801	Chr18_13Mb	chr18	52604869	52604909	ACTTTTCAAGAGCAGAGGATAGTATTCCCAGTTGGTATGCT	42.57	Dp18	CGCGATTAGTAG			CGCTCGGTCTCCGTTCGTCTC	GGGCTAGGTACAGGGTTCAGC	CGCTCGGTCTCCGTTCGTCTCTTTcgcgattagtagTTTTACTTTTCAAGAGCAGAGGATAGTATTCCCAGTTGGTATGCTTTTTcgcgattagtagTTTGGGCTAGGTACAGGGTTCAGC
1802	Chr18_13Mb	chr18	52604966	52605006	TGCACACTCATCTGTTTGGGGCAATATGGTTTACTATAAGG	42.33	Dp18	CGCGATTAGTAG			CGCTCGGTCTCCGTTCGTCTC	GGGCTAGGTACAGGGTTCAGC	CGCTCGGTCTCCGTTCGTCTCTTTcgcgattagtagTTTTTGCACACTCATCTGTTTGGGGCAATATGGTTTACTATAAGGTTTTcgcgattagtagTTTGGGCTAGGTACAGGGTTCAGC
1803	Chr18_13Mb	chr18	52605152	52605193	TTATTAGGTCTGTTTGAGACATAAATGTGAAGATGCGGGTGG	42.16	Dp18	CGCGATTAGTAG			CGCTCGGTCTCCGTTCGTCTC	GGGCTAGGTACAGGGTTCAGC	CGCTCGGTCTCCGTTCGTCTCTTTcgcgattagtagTTTTTTATTAGGTCTGTTTGAGACATAAATGTGAAGATGCGGGTGGTTTTcgcgattagtagTTTGGGCTAGGTACAGGGTTCAGC
1804	Chr18_13Mb	chr18	52605275	52605312	AAAATTGGCTAAGTGACAAATTTGCAAGAGGCAGTGGA	42.34	Dp18	CGCGATTAGTAG			CGCTCGGTCTCCGTTCGTCTC	GGGCTAGGTACAGGGTTCAGC	CGCTCGGTCTCCGTTCGTCTCTTTcgcgattagtagTTTTAAAATTGGCTAAGTGACAAATTTGCAAGAGGCAGTGGATTTTcgcgattagtagTTTGGGCTAGGTACAGGGTTCAGC
1805	Chr18_13Mb	chr18	52605448	52605488	TTAACTTGCCATTTGTTCTGATATTATTGCAGCTGCAAGCA	42.16	Dp18	CGCGATTAGTAG			CGCTCGGTCTCCGTTCGTCTC	GGGCTAGGTACAGGGTTCAGC	CGCTCGGTCTCCGTTCGTCTCTTTcgcgattagtagTTTTTTAACTTGCCATTTGTTCTGATATTATTGCAGCTGCAAGCATTTTcgcgattagtagTTTGGGCTAGGTACAGGGTTCAGC
1806	Chr18_13Mb	chr18	52605659	52605699	AATGTACCCCACCTTGTCTGATTACAGTTGGATGATATTGC	42.21	Dp18	CGCGATTAGTAG			CGCTCGGTCTCCGTTCGTCTC	GGGCTAGGTACAGGGTTCAGC	CGCTCGGTCTCCGTTCGTCTCTTTcgcgattagtagTTTTAATGTACCCCACCTTGTCTGATTACAGTTGGATGATATTGCTTTTcgcgattagtagTTTGGGCTAGGTACAGGGTTCAGC
1807	Chr18_13Mb	chr18	52605807	52605848	TAATTATATGTGAATTCAGCACCCAATCCACAGTTGCTTCCT	42.16	Dp18	CGCGATTAGTAG			CGCTCGGTCTCCGTTCGTCTC	GGGCTAGGTACAGGGTTCAGC	CGCTCGGTCTCCGTTCGTCTCTTTcgcgattagtagTTTTTAATTATATGTGAATTCAGCACCCAATCCACAGTTGCTTCCTTTTTcgcgattagtagTTTGGGCTAGGTACAGGGTTCAGC
1808	Chr18_13Mb	chr18	52605850	52605891	TGACACCAGTCAGTAATCTCATGCAGCTTAATATGGTTCTGT	42.68	Dp18	CGCGATTAGTAG			CGCTCGGTCTCCGTTCGTCTC	GGGCTAGGTACAGGGTTCAGC	CGCTCGGTCTCCGTTCGTCTCTTTcgcgattagtagTTTTTGACACCAGTCAGTAATCTCATGCAGCTTAATATGGTTCTGTTTTTcgcgattagtagTTTGGGCTAGGTACAGGGTTCAGC
1809	Chr18_13Mb	chr18	52606050	52606090	AAGAGAAAACAGTGTCATATAGGTGGTTTTGATGAGCCAGG	42.24	Dp18	CGCGATTAGTAG			CGCTCGGTCTCCGTTCGTCTC	GGGCTAGGTACAGGGTTCAGC	CGCTCGGTCTCCGTTCGTCTCTTTcgcgattagtagTTTTAAGAGAAAACAGTGTCATATAGGTGGTTTTGATGAGCCAGGTTTTcgcgattagtagTTTGGGCTAGGTACAGGGTTCAGC
1810	Chr18_13Mb	chr18	52606120	52606160	GAAGTCAGTGTGAAATTGCCACTTCTATCTTCAAGGAAGGC	42.84	Dp18	CGCGATTAGTAG			CGCTCGGTCTCCGTTCGTCTC	GGGCTAGGTACAGGGTTCAGC	CGCTCGGTCTCCGTTCGTCTCTTTcgcgattagtagTTTTGAAGTCAGTGTGAAATTGCCACTTCTATCTTCAAGGAAGGCTTTTcgcgattagtagTTTGGGCTAGGTACAGGGTTCAGC
1811	Chr18_13Mb	chr18	52606255	52606294	TCTATGTATTGTTGGACAAGTTGCTTAAACTCCCAGACCC	42.15	Dp18	CGCGATTAGTAG			CGCTCGGTCTCCGTTCGTCTC	GGGCTAGGTACAGGGTTCAGC	CGCTCGGTCTCCGTTCGTCTCTTTcgcgattagtagTTTTTCTATGTATTGTTGGACAAGTTGCTTAAACTCCCAGACCCTTTTcgcgattagtagTTTGGGCTAGGTACAGGGTTCAGC
1812	Chr18_13Mb	chr18	52606505	52606546	TAGTTGAAGAGCACATTATATGATGGCAGGAAACATGAAGGG	42.14	Dp18	CGCGATTAGTAG			CGCTCGGTCTCCGTTCGTCTC	GGGCTAGGTACAGGGTTCAGC	CGCTCGGTCTCCGTTCGTCTCTTTcgcgattagtagTTTTTAGTTGAAGAGCACATTATATGATGGCAGGAAACATGAAGGGTTTTcgcgattagtagTTTGGGCTAGGTACAGGGTTCAGC
1813	Chr18_13Mb	chr18	52606618	52606658	GTTGTAGTAAAGATTTTAATTAGCCCCTGATGGAGGGGTGG	42.24	Dp18	CGCGATTAGTAG			CGCTCGGTCTCCGTTCGTCTC	GGGCTAGGTACAGGGTTCAGC	CGCTCGGTCTCCGTTCGTCTCTTTcgcgattagtagTTTTGTTGTAGTAAAGATTTTAATTAGCCCCTGATGGAGGGGTGGTTTTcgcgattagtagTTTGGGCTAGGTACAGGGTTCAGC
1814	Chr18_13Mb	chr18	52606849	52606889	AACAAAGTTATGGCCAATCTATCAGAGCTGTGATGACTTCC	42.28	Dp18	CGCGATTAGTAG			CGCTCGGTCTCCGTTCGTCTC	GGGCTAGGTACAGGGTTCAGC	CGCTCGGTCTCCGTTCGTCTCTTTcgcgattagtagTTTTAACAAAGTTATGGCCAATCTATCAGAGCTGTGATGACTTCCTTTTcgcgattagtagTTTGGGCTAGGTACAGGGTTCAGC
1815	Chr18_13Mb	chr18	52607140	52607176	CTAACAGAGGCTCTAGGATCATTTCATGCTGCCATGT	42.36	Dp18	CGCGATTAGTAG			CGCTCGGTCTCCGTTCGTCTC	GGGCTAGGTACAGGGTTCAGC	CGCTCGGTCTCCGTTCGTCTCTTTcgcgattagtagTTTTCTAACAGAGGCTCTAGGATCATTTCATGCTGCCATGTTTTTcgcgattagtagTTTGGGCTAGGTACAGGGTTCAGC
1816	Chr18_13Mb	chr18	52607178	52607213	CACATCTCAACTCCATGACCACTGTGGCAGGGAAAG	44.45	Dp18	CGCGATTAGTAG			CGCTCGGTCTCCGTTCGTCTC	GGGCTAGGTACAGGGTTCAGC	CGCTCGGTCTCCGTTCGTCTCTTTcgcgattagtagTTTTCACATCTCAACTCCATGACCACTGTGGCAGGGAAAGTTTTcgcgattagtagTTTGGGCTAGGTACAGGGTTCAGC
1817	Chr18_13Mb	chr18	52607215	52607250	GATGACCACTCTGAGCTACCTCAGACTGGATATGGC	43.12	Dp18	CGCGATTAGTAG			CGCTCGGTCTCCGTTCGTCTC	GGGCTAGGTACAGGGTTCAGC	CGCTCGGTCTCCGTTCGTCTCTTTcgcgattagtagTTTTGATGACCACTCTGAGCTACCTCAGACTGGATATGGCTTTTcgcgattagtagTTTGGGCTAGGTACAGGGTTCAGC
1818	Chr18_13Mb	chr18	52607252	52607287	TCCATCACTTTTGCTCTGGGGCCATTAATCAGGATT	42.73	Dp18	CGCGATTAGTAG			CGCTCGGTCTCCGTTCGTCTC	GGGCTAGGTACAGGGTTCAGC	CGCTCGGTCTCCGTTCGTCTCTTTcgcgattagtagTTTTTCCATCACTTTTGCTCTGGGGCCATTAATCAGGATTTTTTcgcgattagtagTTTGGGCTAGGTACAGGGTTCAGC
1819	Chr18_13Mb	chr18	52607289	52607324	TTCACTTAGCCCCTACTTGCAAAGGGATGAACATGT	42.56	Dp18	CGCGATTAGTAG			CGCTCGGTCTCCGTTCGTCTC	GGGCTAGGTACAGGGTTCAGC	CGCTCGGTCTCCGTTCGTCTCTTTcgcgattagtagTTTTTTCACTTAGCCCCTACTTGCAAAGGGATGAACATGTTTTTcgcgattagtagTTTGGGCTAGGTACAGGGTTCAGC
1820	Chr18_13Mb	chr18	52607429	52607469	TGGGCAAAGTCTAAAGGTAATGAGCAAATTCAAAGTGACCA	42.64	Dp18	CGCGATTAGTAG			CGCTCGGTCTCCGTTCGTCTC	GGGCTAGGTACAGGGTTCAGC	CGCTCGGTCTCCGTTCGTCTCTTTcgcgattagtagTTTTTGGGCAAAGTCTAAAGGTAATGAGCAAATTCAAAGTGACCATTTTcgcgattagtagTTTGGGCTAGGTACAGGGTTCAGC
1821	Chr18_13Mb	chr18	52607548	52607583	GTGGGGCAAGGAACTGTCCTCACCAGAGTCTTCTTT	45.07	Dp18	CGCGATTAGTAG			CGCTCGGTCTCCGTTCGTCTC	GGGCTAGGTACAGGGTTCAGC	CGCTCGGTCTCCGTTCGTCTCTTTcgcgattagtagTTTTGTGGGGCAAGGAACTGTCCTCACCAGAGTCTTCTTTTTTTcgcgattagtagTTTGGGCTAGGTACAGGGTTCAGC
1822	Chr18_13Mb	chr18	52607951	52607991	ATGTGTGTTGGGCATAAATGTAGGAATGATAGTGACTTGCA	42.31	Dp18	CGCGATTAGTAG			CGCTCGGTCTCCGTTCGTCTC	GGGCTAGGTACAGGGTTCAGC	CGCTCGGTCTCCGTTCGTCTCTTTcgcgattagtagTTTTATGTGTGTTGGGCATAAATGTAGGAATGATAGTGACTTGCATTTTcgcgattagtagTTTGGGCTAGGTACAGGGTTCAGC
1823	Chr18_13Mb	chr18	52608213	52608254	AGGAGTTCCGTCCCACAAATATTAATGAGCATCATGTATGTG	42.12	Dp18	CGCGATTAGTAG			CGCTCGGTCTCCGTTCGTCTC	GGGCTAGGTACAGGGTTCAGC	CGCTCGGTCTCCGTTCGTCTCTTTcgcgattagtagTTTTAGGAGTTCCGTCCCACAAATATTAATGAGCATCATGTATGTGTTTTcgcgattagtagTTTGGGCTAGGTACAGGGTTCAGC
1824	Chr18_13Mb	chr18	52608466	52608506	AAGAAAGAAGGAGATTTATCCACTTGGAAACGAGAGGAGGG	42.79	Dp18	CGCGATTAGTAG			CGCTCGGTCTCCGTTCGTCTC	GGGCTAGGTACAGGGTTCAGC	CGCTCGGTCTCCGTTCGTCTCTTTcgcgattagtagTTTTAAGAAAGAAGGAGATTTATCCACTTGGAAACGAGAGGAGGGTTTTcgcgattagtagTTTGGGCTAGGTACAGGGTTCAGC
1825	Chr18_13Mb	chr18	52608598	52608639	GTGGGTACATAAGAACCACATAGGAGAAGTAGTCAAGAACCT	42.11	Dp18	CGCGATTAGTAG			CGCTCGGTCTCCGTTCGTCTC	GGGCTAGGTACAGGGTTCAGC	CGCTCGGTCTCCGTTCGTCTCTTTcgcgattagtagTTTTGTGGGTACATAAGAACCACATAGGAGAAGTAGTCAAGAACCTTTTTcgcgattagtagTTTGGGCTAGGTACAGGGTTCAGC
1826	Chr18_13Mb	chr18	52608735	52608776	TCCTTAAACCTTGCACTATGAACTGGCCTAGGTAAACATACA	42.58	Dp18	CGCGATTAGTAG			CGCTCGGTCTCCGTTCGTCTC	GGGCTAGGTACAGGGTTCAGC	CGCTCGGTCTCCGTTCGTCTCTTTcgcgattagtagTTTTTCCTTAAACCTTGCACTATGAACTGGCCTAGGTAAACATACATTTTcgcgattagtagTTTGGGCTAGGTACAGGGTTCAGC
1827	Chr18_13Mb	chr18	52608832	52608867	AAAACCAAACTTGGCTTCGTGTTGCCATCTGCCCTG	45.66	Dp18	CGCGATTAGTAG			CGCTCGGTCTCCGTTCGTCTC	GGGCTAGGTACAGGGTTCAGC	CGCTCGGTCTCCGTTCGTCTCTTTcgcgattagtagTTTTAAAACCAAACTTGGCTTCGTGTTGCCATCTGCCCTGTTTTcgcgattagtagTTTGGGCTAGGTACAGGGTTCAGC
1828	Chr18_13Mb	chr18	52609305	52609346	TTAGTTGTGTTGACAATTCTGTGTGTTCAGTAGTTTGGAGGT	42.09	Dp18	CGCGATTAGTAG			CGCTCGGTCTCCGTTCGTCTC	GGGCTAGGTACAGGGTTCAGC	CGCTCGGTCTCCGTTCGTCTCTTTcgcgattagtagTTTTTTAGTTGTGTTGACAATTCTGTGTGTTCAGTAGTTTGGAGGTTTTTcgcgattagtagTTTGGGCTAGGTACAGGGTTCAGC
1829	Chr18_13Mb	chr18	52609445	52609484	ACATGTATTAAGCATCCTAAGGCTTGGCTGTAATGTTGGA	42.15	Dp18	CGCGATTAGTAG			CGCTCGGTCTCCGTTCGTCTC	GGGCTAGGTACAGGGTTCAGC	CGCTCGGTCTCCGTTCGTCTCTTTcgcgattagtagTTTTACATGTATTAAGCATCCTAAGGCTTGGCTGTAATGTTGGATTTTcgcgattagtagTTTGGGCTAGGTACAGGGTTCAGC
1830	Chr18_13Mb	chr18	52609618	52609657	AAACATTCCTCTCTGTTATTACCTCCAGCACAACTTTGCT	42.29	Dp18	CGCGATTAGTAG			CGCTCGGTCTCCGTTCGTCTC	GGGCTAGGTACAGGGTTCAGC	CGCTCGGTCTCCGTTCGTCTCTTTcgcgattagtagTTTTAAACATTCCTCTCTGTTATTACCTCCAGCACAACTTTGCTTTTTcgcgattagtagTTTGGGCTAGGTACAGGGTTCAGC
1831	Chr18_13Mb	chr18	52609679	52609719	ATGCTGTGGAATTCTGATTACTTCTTATATCTGGACGGGGA	42.35	Dp18	CGCGATTAGTAG			CGCTCGGTCTCCGTTCGTCTC	GGGCTAGGTACAGGGTTCAGC	CGCTCGGTCTCCGTTCGTCTCTTTcgcgattagtagTTTTATGCTGTGGAATTCTGATTACTTCTTATATCTGGACGGGGATTTTcgcgattagtagTTTGGGCTAGGTACAGGGTTCAGC
1832	Chr18_13Mb	chr18	52609831	52609872	TCTTACAAGAAAAGCCCATAAAACAGGAGCTAAGTTCATGGT	42.04	Dp18	CGCGATTAGTAG			CGCTCGGTCTCCGTTCGTCTC	GGGCTAGGTACAGGGTTCAGC	CGCTCGGTCTCCGTTCGTCTCTTTcgcgattagtagTTTTTCTTACAAGAAAAGCCCATAAAACAGGAGCTAAGTTCATGGTTTTTcgcgattagtagTTTGGGCTAGGTACAGGGTTCAGC
1833	Chr18_13Mb	chr18	52610466	52610501	GGGGAGAGTTGGTGTATACTGGGTAAGACTGACCAT	42.7	Dp18	CGCGATTAGTAG			CGCTCGGTCTCCGTTCGTCTC	GGGCTAGGTACAGGGTTCAGC	CGCTCGGTCTCCGTTCGTCTCTTTcgcgattagtagTTTTGGGGAGAGTTGGTGTATACTGGGTAAGACTGACCATTTTTcgcgattagtagTTTGGGCTAGGTACAGGGTTCAGC
1834	Chr18_13Mb	chr18	52610856	52610896	AACATTATCAGTGCATAGCTATATGAAAACAGGTGGTGGGC	42.5	Dp18	CGCGATTAGTAG			CGCTCGGTCTCCGTTCGTCTC	GGGCTAGGTACAGGGTTCAGC	CGCTCGGTCTCCGTTCGTCTCTTTcgcgattagtagTTTTAACATTATCAGTGCATAGCTATATGAAAACAGGTGGTGGGCTTTTcgcgattagtagTTTGGGCTAGGTACAGGGTTCAGC
1835	Chr18_13Mb	chr18	52611136	52611171	CCCCTCCTGACAACCACATCTTGTATCAGTCACTGT	43.38	Dp18	CGCGATTAGTAG			CGCTCGGTCTCCGTTCGTCTC	GGGCTAGGTACAGGGTTCAGC	CGCTCGGTCTCCGTTCGTCTCTTTcgcgattagtagTTTTCCCCTCCTGACAACCACATCTTGTATCAGTCACTGTTTTTcgcgattagtagTTTGGGCTAGGTACAGGGTTCAGC
1836	Chr18_13Mb	chr18	52611249	52611287	TCCCTGCCATCTTTCCTCTGAATAGTTCTTAGGAGTTCA	42.28	Dp18	CGCGATTAGTAG			CGCTCGGTCTCCGTTCGTCTC	GGGCTAGGTACAGGGTTCAGC	CGCTCGGTCTCCGTTCGTCTCTTTcgcgattagtagTTTTTCCCTGCCATCTTTCCTCTGAATAGTTCTTAGGAGTTCATTTTcgcgattagtagTTTGGGCTAGGTACAGGGTTCAGC
1837	Chr18_13Mb	chr18	52612083	52612119	GCTTACCCAGAATTTCACTCCAAACTGACATACCCCA	42.59	Dp18	CGCGATTAGTAG			CGCTCGGTCTCCGTTCGTCTC	GGGCTAGGTACAGGGTTCAGC	CGCTCGGTCTCCGTTCGTCTCTTTcgcgattagtagTTTTGCTTACCCAGAATTTCACTCCAAACTGACATACCCCATTTTcgcgattagtagTTTGGGCTAGGTACAGGGTTCAGC
1838	Chr18_13Mb	chr18	52612200	52612235	GCTCTAGTGTCTTTGGCTCAGTCAGGTGATGCCACC	45.46	Dp18	CGCGATTAGTAG			CGCTCGGTCTCCGTTCGTCTC	GGGCTAGGTACAGGGTTCAGC	CGCTCGGTCTCCGTTCGTCTCTTTcgcgattagtagTTTTGCTCTAGTGTCTTTGGCTCAGTCAGGTGATGCCACCTTTTcgcgattagtagTTTGGGCTAGGTACAGGGTTCAGC
1839	Chr18_13Mb	chr18	52612601	52612639	CTCTTCTTATCTCACACTCTGTCTTGCTCTCTGGACTCT	42.07	Dp18	CGCGATTAGTAG			CGCTCGGTCTCCGTTCGTCTC	GGGCTAGGTACAGGGTTCAGC	CGCTCGGTCTCCGTTCGTCTCTTTcgcgattagtagTTTTCTCTTCTTATCTCACACTCTGTCTTGCTCTCTGGACTCTTTTTcgcgattagtagTTTGGGCTAGGTACAGGGTTCAGC
1840	Chr18_13Mb	chr18	52612806	52612843	TTTTGCCTTATGTAATCTCTTGCACAGCACCTGTCTGA	42.56	Dp18	CGCGATTAGTAG			CGCTCGGTCTCCGTTCGTCTC	GGGCTAGGTACAGGGTTCAGC	CGCTCGGTCTCCGTTCGTCTCTTTcgcgattagtagTTTTTTTTGCCTTATGTAATCTCTTGCACAGCACCTGTCTGATTTTcgcgattagtagTTTGGGCTAGGTACAGGGTTCAGC
1841	Chr18_13Mb	chr18	52612924	52612964	TGGGGTGTTTCACATCAAATTACTCAAAGTTCGTCTTTTGC	42.24	Dp18	CGCGATTAGTAG			CGCTCGGTCTCCGTTCGTCTC	GGGCTAGGTACAGGGTTCAGC	CGCTCGGTCTCCGTTCGTCTCTTTcgcgattagtagTTTTTGGGGTGTTTCACATCAAATTACTCAAAGTTCGTCTTTTGCTTTTcgcgattagtagTTTGGGCTAGGTACAGGGTTCAGC
1842	Chr18_13Mb	chr18	52612992	52613030	TCTGTCAGGCATTTTGAGTGATAAGAAGCTGTTCTTCCT	42.05	Dp18	CGCGATTAGTAG			CGCTCGGTCTCCGTTCGTCTC	GGGCTAGGTACAGGGTTCAGC	CGCTCGGTCTCCGTTCGTCTCTTTcgcgattagtagTTTTTCTGTCAGGCATTTTGAGTGATAAGAAGCTGTTCTTCCTTTTTcgcgattagtagTTTGGGCTAGGTACAGGGTTCAGC
1843	Chr18_13Mb	chr18	52613032	52613073	CTCTACTTTGGATGTTATAGACAGGATGGACATCATGCTGGC	43.04	Dp18	CGCGATTAGTAG			CGCTCGGTCTCCGTTCGTCTC	GGGCTAGGTACAGGGTTCAGC	CGCTCGGTCTCCGTTCGTCTCTTTcgcgattagtagTTTTCTCTACTTTGGATGTTATAGACAGGATGGACATCATGCTGGCTTTTcgcgattagtagTTTGGGCTAGGTACAGGGTTCAGC
1844	Chr18_13Mb	chr18	52613768	52613805	TTTTGTCACATCCAGGTGGAGGAAATTCTGGGTATTCG	42.64	Dp18	CGCGATTAGTAG			CGCTCGGTCTCCGTTCGTCTC	GGGCTAGGTACAGGGTTCAGC	CGCTCGGTCTCCGTTCGTCTCTTTcgcgattagtagTTTTTTTTGTCACATCCAGGTGGAGGAAATTCTGGGTATTCGTTTTcgcgattagtagTTTGGGCTAGGTACAGGGTTCAGC
1845	Chr18_13Mb	chr18	52613844	52613880	TGGTGGTGTTATATCCAACACTGGGAAGGCTATTTCC	42.38	Dp18	CGCGATTAGTAG			CGCTCGGTCTCCGTTCGTCTC	GGGCTAGGTACAGGGTTCAGC	CGCTCGGTCTCCGTTCGTCTCTTTcgcgattagtagTTTTTGGTGGTGTTATATCCAACACTGGGAAGGCTATTTCCTTTTcgcgattagtagTTTGGGCTAGGTACAGGGTTCAGC
1846	Chr18_13Mb	chr18	52613941	52613982	GAATTCCAGTTAGGATAGAAATGTTGGGAAGTGTGTTGGTGT	42.3	Dp18	CGCGATTAGTAG			CGCTCGGTCTCCGTTCGTCTC	GGGCTAGGTACAGGGTTCAGC	CGCTCGGTCTCCGTTCGTCTCTTTcgcgattagtagTTTTGAATTCCAGTTAGGATAGAAATGTTGGGAAGTGTGTTGGTGTTTTTcgcgattagtagTTTGGGCTAGGTACAGGGTTCAGC
1847	Chr18_13Mb	chr18	52614068	52614104	TTTTCTTGCTTCTCTGCCAGCCTTTTGGAATCAAACT	42.26	Dp18	CGCGATTAGTAG			CGCTCGGTCTCCGTTCGTCTC	GGGCTAGGTACAGGGTTCAGC	CGCTCGGTCTCCGTTCGTCTCTTTcgcgattagtagTTTTTTTTCTTGCTTCTCTGCCAGCCTTTTGGAATCAAACTTTTTcgcgattagtagTTTGGGCTAGGTACAGGGTTCAGC
1848	Chr18_13Mb	chr18	52614106	52614142	GAAGTTCTAGTAACACTTGCTTCTGTCGCTGCCAAAG	42.02	Dp18	CGCGATTAGTAG			CGCTCGGTCTCCGTTCGTCTC	GGGCTAGGTACAGGGTTCAGC	CGCTCGGTCTCCGTTCGTCTCTTTcgcgattagtagTTTTGAAGTTCTAGTAACACTTGCTTCTGTCGCTGCCAAAGTTTTcgcgattagtagTTTGGGCTAGGTACAGGGTTCAGC
1849	Chr18_13Mb	chr18	52614869	52614904	AAAACGAACATTGGGGCATGTCATCCAGAGTGGCTA	44.24	Dp18	CGCGATTAGTAG			CGCTCGGTCTCCGTTCGTCTC	GGGCTAGGTACAGGGTTCAGC	CGCTCGGTCTCCGTTCGTCTCTTTcgcgattagtagTTTTAAAACGAACATTGGGGCATGTCATCCAGAGTGGCTATTTTcgcgattagtagTTTGGGCTAGGTACAGGGTTCAGC
1850	Chr18_13Mb	chr18	52614906	52614943	TGAGAGAATACTACTTGTGAGCAAGAAGCTCCCTCTCC	42.53	Dp18	CGCGATTAGTAG			CGCTCGGTCTCCGTTCGTCTC	GGGCTAGGTACAGGGTTCAGC	CGCTCGGTCTCCGTTCGTCTCTTTcgcgattagtagTTTTTGAGAGAATACTACTTGTGAGCAAGAAGCTCCCTCTCCTTTTcgcgattagtagTTTGGGCTAGGTACAGGGTTCAGC
1851	Chr18_13Mb	chr18	52615163	52615200	CTGAAGCTTTGGAAAGGTGCTTCAGAATGGAGTGTAAC	42.08	Dp18	CGCGATTAGTAG			CGCTCGGTCTCCGTTCGTCTC	GGGCTAGGTACAGGGTTCAGC	CGCTCGGTCTCCGTTCGTCTCTTTcgcgattagtagTTTTCTGAAGCTTTGGAAAGGTGCTTCAGAATGGAGTGTAACTTTTcgcgattagtagTTTGGGCTAGGTACAGGGTTCAGC
1852	Chr18_13Mb	chr18	52615358	52615399	TAATAATTCTGTTTTCAAGATTCAAAGCGGTGGGAACAGCCC	42.99	Dp18	CGCGATTAGTAG			CGCTCGGTCTCCGTTCGTCTC	GGGCTAGGTACAGGGTTCAGC	CGCTCGGTCTCCGTTCGTCTCTTTcgcgattagtagTTTTTAATAATTCTGTTTTCAAGATTCAAAGCGGTGGGAACAGCCCTTTTcgcgattagtagTTTGGGCTAGGTACAGGGTTCAGC
1853	Chr18_13Mb	chr18	52615407	52615447	AAATGACATTCAGAGATGTTACATGGAAAGAATGGGGCACC	42.77	Dp18	CGCGATTAGTAG			CGCTCGGTCTCCGTTCGTCTC	GGGCTAGGTACAGGGTTCAGC	CGCTCGGTCTCCGTTCGTCTCTTTcgcgattagtagTTTTAAATGACATTCAGAGATGTTACATGGAAAGAATGGGGCACCTTTTcgcgattagtagTTTGGGCTAGGTACAGGGTTCAGC
1854	Chr18_13Mb	chr18	52615467	52615504	TTTTCCTGGCTTTAGGCAGAACTGATCTTGTGTCATGC	43.17	Dp18	CGCGATTAGTAG			CGCTCGGTCTCCGTTCGTCTC	GGGCTAGGTACAGGGTTCAGC	CGCTCGGTCTCCGTTCGTCTCTTTcgcgattagtagTTTTTTTTCCTGGCTTTAGGCAGAACTGATCTTGTGTCATGCTTTTcgcgattagtagTTTGGGCTAGGTACAGGGTTCAGC
1855	Chr18_13Mb	chr18	52615592	52615627	ATCAGAGAGTTTCTCTTCACTGCTGTTCCTCAGCTG	42.19	Dp18	CGCGATTAGTAG			CGCTCGGTCTCCGTTCGTCTC	GGGCTAGGTACAGGGTTCAGC	CGCTCGGTCTCCGTTCGTCTCTTTcgcgattagtagTTTTATCAGAGAGTTTCTCTTCACTGCTGTTCCTCAGCTGTTTTcgcgattagtagTTTGGGCTAGGTACAGGGTTCAGC
1856	Chr18_13Mb	chr18	52615629	52615670	AAATTCACTTTCTATATGTAGCAGGATGGGGAATAGGGCTCT	42.26	Dp18	CGCGATTAGTAG			CGCTCGGTCTCCGTTCGTCTC	GGGCTAGGTACAGGGTTCAGC	CGCTCGGTCTCCGTTCGTCTCTTTcgcgattagtagTTTTAAATTCACTTTCTATATGTAGCAGGATGGGGAATAGGGCTCTTTTTcgcgattagtagTTTGGGCTAGGTACAGGGTTCAGC
1857	Chr18_13Mb	chr18	52615720	52615761	AAGACAAGTTCTTCTGATGATGAATAAGACCCCTCCTAGGAG	42.07	Dp18	CGCGATTAGTAG			CGCTCGGTCTCCGTTCGTCTC	GGGCTAGGTACAGGGTTCAGC	CGCTCGGTCTCCGTTCGTCTCTTTcgcgattagtagTTTTAAGACAAGTTCTTCTGATGATGAATAAGACCCCTCCTAGGAGTTTTcgcgattagtagTTTGGGCTAGGTACAGGGTTCAGC
1858	Chr18_13Mb	chr18	52616000	52616040	AAACATTTGCAAAGGTAGAACAGAGGGTTTCTGTATACCCC	42.41	Dp18	CGCGATTAGTAG			CGCTCGGTCTCCGTTCGTCTC	GGGCTAGGTACAGGGTTCAGC	CGCTCGGTCTCCGTTCGTCTCTTTcgcgattagtagTTTTAAACATTTGCAAAGGTAGAACAGAGGGTTTCTGTATACCCCTTTTcgcgattagtagTTTGGGCTAGGTACAGGGTTCAGC
1859	Chr18_13Mb	chr18	52616168	52616209	CCTCTTTCTGTTTCAGAATTCGAACTAGGATAACACTTGGCA	42.06	Dp18	CGCGATTAGTAG			CGCTCGGTCTCCGTTCGTCTC	GGGCTAGGTACAGGGTTCAGC	CGCTCGGTCTCCGTTCGTCTCTTTcgcgattagtagTTTTCCTCTTTCTGTTTCAGAATTCGAACTAGGATAACACTTGGCATTTTcgcgattagtagTTTGGGCTAGGTACAGGGTTCAGC
1860	Chr18_13Mb	chr18	52616408	52616449	AATTCATCTATGCCAGAGATGTCTTCAAGGAGAGATTGAGGG	42.55	Dp18	CGCGATTAGTAG			CGCTCGGTCTCCGTTCGTCTC	GGGCTAGGTACAGGGTTCAGC	CGCTCGGTCTCCGTTCGTCTCTTTcgcgattagtagTTTTAATTCATCTATGCCAGAGATGTCTTCAAGGAGAGATTGAGGGTTTTcgcgattagtagTTTGGGCTAGGTACAGGGTTCAGC
1861	Chr18_13Mb	chr18	52616500	52616535	TTTTCTTTCTGTAACCTCACTGCGCTTGGCCCATTT	43.54	Dp18	CGCGATTAGTAG			CGCTCGGTCTCCGTTCGTCTC	GGGCTAGGTACAGGGTTCAGC	CGCTCGGTCTCCGTTCGTCTCTTTcgcgattagtagTTTTTTTTCTTTCTGTAACCTCACTGCGCTTGGCCCATTTTTTTcgcgattagtagTTTGGGCTAGGTACAGGGTTCAGC
1862	Chr18_13Mb	chr18	52616628	52616668	ATATACTAAGAGGCATTCAGAAACAGCTCATCCCTGAAGGA	42.21	Dp18	CGCGATTAGTAG			CGCTCGGTCTCCGTTCGTCTC	GGGCTAGGTACAGGGTTCAGC	CGCTCGGTCTCCGTTCGTCTCTTTcgcgattagtagTTTTATATACTAAGAGGCATTCAGAAACAGCTCATCCCTGAAGGATTTTcgcgattagtagTTTGGGCTAGGTACAGGGTTCAGC
1863	Chr18_13Mb	chr18	52616845	52616886	GTAGAATGTGATTCTAAACATGGGAGCAACAGAATACTGGGC	42.47	Dp18	CGCGATTAGTAG			CGCTCGGTCTCCGTTCGTCTC	GGGCTAGGTACAGGGTTCAGC	CGCTCGGTCTCCGTTCGTCTCTTTcgcgattagtagTTTTGTAGAATGTGATTCTAAACATGGGAGCAACAGAATACTGGGCTTTTcgcgattagtagTTTGGGCTAGGTACAGGGTTCAGC
1864	Chr18_13Mb	chr18	52616893	52616933	TTGGAGGTAAGGACAATACTGCAGAATGAGATGCATAAAGG	42.04	Dp18	CGCGATTAGTAG			CGCTCGGTCTCCGTTCGTCTC	GGGCTAGGTACAGGGTTCAGC	CGCTCGGTCTCCGTTCGTCTCTTTcgcgattagtagTTTTTTGGAGGTAAGGACAATACTGCAGAATGAGATGCATAAAGGTTTTcgcgattagtagTTTGGGCTAGGTACAGGGTTCAGC
1865	Chr18_13Mb	chr18	52617106	52617143	AGAGGGATGTGGTAAGGCTTGGTGAAACAGATTAGAGG	43.12	Dp18	CGCGATTAGTAG			CGCTCGGTCTCCGTTCGTCTC	GGGCTAGGTACAGGGTTCAGC	CGCTCGGTCTCCGTTCGTCTCTTTcgcgattagtagTTTTAGAGGGATGTGGTAAGGCTTGGTGAAACAGATTAGAGGTTTTcgcgattagtagTTTGGGCTAGGTACAGGGTTCAGC
1866	Chr18_13Mb	chr18	52617439	52617477	TGCACACACTACTGAATCGCATTGAGAATCCATTTGAGA	42.45	Dp18	CGCGATTAGTAG			CGCTCGGTCTCCGTTCGTCTC	GGGCTAGGTACAGGGTTCAGC	CGCTCGGTCTCCGTTCGTCTCTTTcgcgattagtagTTTTTGCACACACTACTGAATCGCATTGAGAATCCATTTGAGATTTTcgcgattagtagTTTGGGCTAGGTACAGGGTTCAGC
1867	Chr18_13Mb	chr18	52617851	52617891	TAGGATTTAATGGACTTCATTTTGAAAAGCTGCCTGCCAGA	42.6	Dp18	CGCGATTAGTAG			CGCTCGGTCTCCGTTCGTCTC	GGGCTAGGTACAGGGTTCAGC	CGCTCGGTCTCCGTTCGTCTCTTTcgcgattagtagTTTTTAGGATTTAATGGACTTCATTTTGAAAAGCTGCCTGCCAGATTTTcgcgattagtagTTTGGGCTAGGTACAGGGTTCAGC
1868	Chr18_13Mb	chr18	52617899	52617940	ACTTCTCATTCATTTGAGCCATGTCTATATAGCCTAAGGCCT	42.35	Dp18	CGCGATTAGTAG			CGCTCGGTCTCCGTTCGTCTC	GGGCTAGGTACAGGGTTCAGC	CGCTCGGTCTCCGTTCGTCTCTTTcgcgattagtagTTTTACTTCTCATTCATTTGAGCCATGTCTATATAGCCTAAGGCCTTTTTcgcgattagtagTTTGGGCTAGGTACAGGGTTCAGC
1869	Chr18_13Mb	chr18	52617988	52618028	ACAGTGAATCCATGCAGGGTATTGGACAAGGAATTATACAG	42.09	Dp18	CGCGATTAGTAG			CGCTCGGTCTCCGTTCGTCTC	GGGCTAGGTACAGGGTTCAGC	CGCTCGGTCTCCGTTCGTCTCTTTcgcgattagtagTTTTACAGTGAATCCATGCAGGGTATTGGACAAGGAATTATACAGTTTTcgcgattagtagTTTGGGCTAGGTACAGGGTTCAGC
1870	Chr18_13Mb	chr18	52618257	52618298	AAAACCATGGAATATGACCTCCTGGCAAATCAACAAATTTGT	42.05	Dp18	CGCGATTAGTAG			CGCTCGGTCTCCGTTCGTCTC	GGGCTAGGTACAGGGTTCAGC	CGCTCGGTCTCCGTTCGTCTCTTTcgcgattagtagTTTTAAAACCATGGAATATGACCTCCTGGCAAATCAACAAATTTGTTTTTcgcgattagtagTTTGGGCTAGGTACAGGGTTCAGC
1871	Chr18_13Mb	chr18	52618363	52618403	TATAATCCCCTCCATGGTTGAAGACTGTCATCTTTAGCAGC	42.89	Dp18	CGCGATTAGTAG			CGCTCGGTCTCCGTTCGTCTC	GGGCTAGGTACAGGGTTCAGC	CGCTCGGTCTCCGTTCGTCTCTTTcgcgattagtagTTTTTATAATCCCCTCCATGGTTGAAGACTGTCATCTTTAGCAGCTTTTcgcgattagtagTTTGGGCTAGGTACAGGGTTCAGC
1872	Chr18_13Mb	chr18	52618744	52618784	ATCAATACCACCTATTGCTTTACCTTCTTTTCAGAAGCGCC	42.68	Dp18	CGCGATTAGTAG			CGCTCGGTCTCCGTTCGTCTC	GGGCTAGGTACAGGGTTCAGC	CGCTCGGTCTCCGTTCGTCTCTTTcgcgattagtagTTTTATCAATACCACCTATTGCTTTACCTTCTTTTCAGAAGCGCCTTTTcgcgattagtagTTTGGGCTAGGTACAGGGTTCAGC
1873	Chr18_13Mb	chr18	52618947	52618983	TTTTAATTGACACAGAGTTTGCATTTGTCGCCCAGGC	42.93	Dp18	CGCGATTAGTAG			CGCTCGGTCTCCGTTCGTCTC	GGGCTAGGTACAGGGTTCAGC	CGCTCGGTCTCCGTTCGTCTCTTTcgcgattagtagTTTTTTTTAATTGACACAGAGTTTGCATTTGTCGCCCAGGCTTTTcgcgattagtagTTTGGGCTAGGTACAGGGTTCAGC
1874	Chr18_13Mb	chr18	52619373	52619413	TGAAAACATTAAACTTGAACATGGCCAATGTCAGAGCTCTG	42.06	Dp18	CGCGATTAGTAG			CGCTCGGTCTCCGTTCGTCTC	GGGCTAGGTACAGGGTTCAGC	CGCTCGGTCTCCGTTCGTCTCTTTcgcgattagtagTTTTTGAAAACATTAAACTTGAACATGGCCAATGTCAGAGCTCTGTTTTcgcgattagtagTTTGGGCTAGGTACAGGGTTCAGC
1875	Chr18_13Mb	chr18	52619415	52619450	GCCACTCCAGTAGGCAACTGCTTCTGGATTGGTTTT	44.66	Dp18	CGCGATTAGTAG			CGCTCGGTCTCCGTTCGTCTC	GGGCTAGGTACAGGGTTCAGC	CGCTCGGTCTCCGTTCGTCTCTTTcgcgattagtagTTTTGCCACTCCAGTAGGCAACTGCTTCTGGATTGGTTTTTTTTcgcgattagtagTTTGGGCTAGGTACAGGGTTCAGC
1876	Chr18_13Mb	chr18	52620056	52620096	TAAAGGAACTGACAACCTCATTGGTTTTCAGATTTGCCAGT	42.62	Dp18	CGCGATTAGTAG			CGCTCGGTCTCCGTTCGTCTC	GGGCTAGGTACAGGGTTCAGC	CGCTCGGTCTCCGTTCGTCTCTTTcgcgattagtagTTTTTAAAGGAACTGACAACCTCATTGGTTTTCAGATTTGCCAGTTTTTcgcgattagtagTTTGGGCTAGGTACAGGGTTCAGC
1877	Chr18_13Mb	chr18	52620245	52620284	GGTTGGACAGTTATGAACAAAGCTTGTAGCTCCAACTTTC	42.06	Dp18	CGCGATTAGTAG			CGCTCGGTCTCCGTTCGTCTC	GGGCTAGGTACAGGGTTCAGC	CGCTCGGTCTCCGTTCGTCTCTTTcgcgattagtagTTTTGGTTGGACAGTTATGAACAAAGCTTGTAGCTCCAACTTTCTTTTcgcgattagtagTTTGGGCTAGGTACAGGGTTCAGC
1878	Chr18_13Mb	chr18	52620323	52620364	GGAGAGATTCACTAGTTGAAATTCTTGGTTTTGCTGCAGACC	42.89	Dp18	CGCGATTAGTAG			CGCTCGGTCTCCGTTCGTCTC	GGGCTAGGTACAGGGTTCAGC	CGCTCGGTCTCCGTTCGTCTCTTTcgcgattagtagTTTTGGAGAGATTCACTAGTTGAAATTCTTGGTTTTGCTGCAGACCTTTTcgcgattagtagTTTGGGCTAGGTACAGGGTTCAGC
1879	Chr18_13Mb	chr18	52620439	52620478	AACCCATCTTCAAGGAGTTCAGTAATAGACTCTGAACCGA	42.23	Dp18	CGCGATTAGTAG			CGCTCGGTCTCCGTTCGTCTC	GGGCTAGGTACAGGGTTCAGC	CGCTCGGTCTCCGTTCGTCTCTTTcgcgattagtagTTTTAACCCATCTTCAAGGAGTTCAGTAATAGACTCTGAACCGATTTTcgcgattagtagTTTGGGCTAGGTACAGGGTTCAGC
1880	Chr18_13Mb	chr18	52620514	52620555	TAGAAGAGAACTGGCACAATTATTTGGTGACGGTCATTTTCT	42.11	Dp18	CGCGATTAGTAG			CGCTCGGTCTCCGTTCGTCTC	GGGCTAGGTACAGGGTTCAGC	CGCTCGGTCTCCGTTCGTCTCTTTcgcgattagtagTTTTTAGAAGAGAACTGGCACAATTATTTGGTGACGGTCATTTTCTTTTTcgcgattagtagTTTGGGCTAGGTACAGGGTTCAGC
1881	Chr18_13Mb	chr18	52620653	52620694	AGCAAATGTAAATTGGAGTCATATTCAGTTGTTCCTGGACCC	42.51	Dp18	CGCGATTAGTAG			CGCTCGGTCTCCGTTCGTCTC	GGGCTAGGTACAGGGTTCAGC	CGCTCGGTCTCCGTTCGTCTCTTTcgcgattagtagTTTTAGCAAATGTAAATTGGAGTCATATTCAGTTGTTCCTGGACCCTTTTcgcgattagtagTTTGGGCTAGGTACAGGGTTCAGC
1882	Chr18_13Mb	chr18	52620696	52620734	CTTTGCAGTTTTCCCTCTGTCTTAAGTAGACGATGTCGG	42.46	Dp18	CGCGATTAGTAG			CGCTCGGTCTCCGTTCGTCTC	GGGCTAGGTACAGGGTTCAGC	CGCTCGGTCTCCGTTCGTCTCTTTcgcgattagtagTTTTCTTTGCAGTTTTCCCTCTGTCTTAAGTAGACGATGTCGGTTTTcgcgattagtagTTTGGGCTAGGTACAGGGTTCAGC
1883	Chr18_13Mb	chr18	52620787	52620827	AAGCCATCATTTCCAGTACTATCATAAGGAGCTACGTGAGA	42.12	Dp18	CGCGATTAGTAG			CGCTCGGTCTCCGTTCGTCTC	GGGCTAGGTACAGGGTTCAGC	CGCTCGGTCTCCGTTCGTCTCTTTcgcgattagtagTTTTAAGCCATCATTTCCAGTACTATCATAAGGAGCTACGTGAGATTTTcgcgattagtagTTTGGGCTAGGTACAGGGTTCAGC
1884	Chr18_13Mb	chr18	52620835	52620874	TAGTCAAGGAGTATACACAAGCATGGAATTTACACTGGCC	42.04	Dp18	CGCGATTAGTAG			CGCTCGGTCTCCGTTCGTCTC	GGGCTAGGTACAGGGTTCAGC	CGCTCGGTCTCCGTTCGTCTCTTTcgcgattagtagTTTTTAGTCAAGGAGTATACACAAGCATGGAATTTACACTGGCCTTTTcgcgattagtagTTTGGGCTAGGTACAGGGTTCAGC
1885	Chr18_13Mb	chr18	52620912	52620953	TTTCAAGGTAACATTTTCTAACAAGGGAGACTTTCCCCAGAG	42.01	Dp18	CGCGATTAGTAG			CGCTCGGTCTCCGTTCGTCTC	GGGCTAGGTACAGGGTTCAGC	CGCTCGGTCTCCGTTCGTCTCTTTcgcgattagtagTTTTTTTCAAGGTAACATTTTCTAACAAGGGAGACTTTCCCCAGAGTTTTcgcgattagtagTTTGGGCTAGGTACAGGGTTCAGC
1886	Chr18_13Mb	chr18	52620955	52620994	TATTGCTTCTGTCTCCCAACTCTTCATATTTGAGTGCTGG	42.17	Dp18	CGCGATTAGTAG			CGCTCGGTCTCCGTTCGTCTC	GGGCTAGGTACAGGGTTCAGC	CGCTCGGTCTCCGTTCGTCTCTTTcgcgattagtagTTTTTATTGCTTCTGTCTCCCAACTCTTCATATTTGAGTGCTGGTTTTcgcgattagtagTTTGGGCTAGGTACAGGGTTCAGC
1887	Chr18_13Mb	chr18	52621377	52621412	AAAGGAGGTAGGCTATGGCAAAGTTTGGGTCTCAGG	43.84	Dp18	CGCGATTAGTAG			CGCTCGGTCTCCGTTCGTCTC	GGGCTAGGTACAGGGTTCAGC	CGCTCGGTCTCCGTTCGTCTCTTTcgcgattagtagTTTTAAAGGAGGTAGGCTATGGCAAAGTTTGGGTCTCAGGTTTTcgcgattagtagTTTGGGCTAGGTACAGGGTTCAGC
1888	Chr18_13Mb	chr18	52621466	52621505	TATTCCACTTACTCATTGCACCTCATTCCTTTCTACCCGG	43.04	Dp18	CGCGATTAGTAG			CGCTCGGTCTCCGTTCGTCTC	GGGCTAGGTACAGGGTTCAGC	CGCTCGGTCTCCGTTCGTCTCTTTcgcgattagtagTTTTTATTCCACTTACTCATTGCACCTCATTCCTTTCTACCCGGTTTTcgcgattagtagTTTGGGCTAGGTACAGGGTTCAGC
1889	Chr18_13Mb	chr18	52621687	52621722	TCTAGGTCCTCCTTGGCAATTGATTCCCATCTGGAC	43.43	Dp18	CGCGATTAGTAG			CGCTCGGTCTCCGTTCGTCTC	GGGCTAGGTACAGGGTTCAGC	CGCTCGGTCTCCGTTCGTCTCTTTcgcgattagtagTTTTTCTAGGTCCTCCTTGGCAATTGATTCCCATCTGGACTTTTcgcgattagtagTTTGGGCTAGGTACAGGGTTCAGC
1890	Chr18_13Mb	chr18	52622004	52622045	TTTATTTGCATTCCGTGAACACACTCACAGAGAAAAGAGAGC	42.78	Dp18	CGCGATTAGTAG			CGCTCGGTCTCCGTTCGTCTC	GGGCTAGGTACAGGGTTCAGC	CGCTCGGTCTCCGTTCGTCTCTTTcgcgattagtagTTTTTTTATTTGCATTCCGTGAACACACTCACAGAGAAAAGAGAGCTTTTcgcgattagtagTTTGGGCTAGGTACAGGGTTCAGC
1891	Chr18_13Mb	chr18	52622314	52622354	TACATTGTTCTACAATCAGAATGGGTATTGGGGTCATGTGG	42.07	Dp18	CGCGATTAGTAG			CGCTCGGTCTCCGTTCGTCTC	GGGCTAGGTACAGGGTTCAGC	CGCTCGGTCTCCGTTCGTCTCTTTcgcgattagtagTTTTTACATTGTTCTACAATCAGAATGGGTATTGGGGTCATGTGGTTTTcgcgattagtagTTTGGGCTAGGTACAGGGTTCAGC
1892	Chr18_13Mb	chr18	52622356	52622391	AGGCCTATTAAATCACAGATTTCTGGCCCATACCCC	42.48	Dp18	CGCGATTAGTAG			CGCTCGGTCTCCGTTCGTCTC	GGGCTAGGTACAGGGTTCAGC	CGCTCGGTCTCCGTTCGTCTCTTTcgcgattagtagTTTTAGGCCTATTAAATCACAGATTTCTGGCCCATACCCCTTTTcgcgattagtagTTTGGGCTAGGTACAGGGTTCAGC
1893	Chr18_13Mb	chr18	52622579	52622618	CCCCTATTCTAAACACTTCCTTCACCCCAAATATTTCGGT	42.15	Dp18	CGCGATTAGTAG			CGCTCGGTCTCCGTTCGTCTC	GGGCTAGGTACAGGGTTCAGC	CGCTCGGTCTCCGTTCGTCTCTTTcgcgattagtagTTTTCCCCTATTCTAAACACTTCCTTCACCCCAAATATTTCGGTTTTTcgcgattagtagTTTGGGCTAGGTACAGGGTTCAGC
1894	Chr18_13Mb	chr18	52622620	52622655	CATTAGGCCTGGGTGGGTCCCAAGAATTTACTCTGT	43.74	Dp18	CGCGATTAGTAG			CGCTCGGTCTCCGTTCGTCTC	GGGCTAGGTACAGGGTTCAGC	CGCTCGGTCTCCGTTCGTCTCTTTcgcgattagtagTTTTCATTAGGCCTGGGTGGGTCCCAAGAATTTACTCTGTTTTTcgcgattagtagTTTGGGCTAGGTACAGGGTTCAGC
1895	Chr18_13Mb	chr18	52622712	52622753	ACTATTCTATTAATAGATGTATCCACATGGCTGGCACCAGCC	42.77	Dp18	CGCGATTAGTAG			CGCTCGGTCTCCGTTCGTCTC	GGGCTAGGTACAGGGTTCAGC	CGCTCGGTCTCCGTTCGTCTCTTTcgcgattagtagTTTTACTATTCTATTAATAGATGTATCCACATGGCTGGCACCAGCCTTTTcgcgattagtagTTTGGGCTAGGTACAGGGTTCAGC
1896	Chr18_13Mb	chr18	52623409	52623444	GGAAGAGGCAGGAGCTTGGCATTTGCATTATCAGGA	44.5	Dp18	CGCGATTAGTAG			CGCTCGGTCTCCGTTCGTCTC	GGGCTAGGTACAGGGTTCAGC	CGCTCGGTCTCCGTTCGTCTCTTTcgcgattagtagTTTTGGAAGAGGCAGGAGCTTGGCATTTGCATTATCAGGATTTTcgcgattagtagTTTGGGCTAGGTACAGGGTTCAGC
1897	Chr18_13Mb	chr18	52623584	52623622	ACACAGTTTCTCTCTGACTAAAGCCTTAAGCGAACAGTT	42.03	Dp18	CGCGATTAGTAG			CGCTCGGTCTCCGTTCGTCTC	GGGCTAGGTACAGGGTTCAGC	CGCTCGGTCTCCGTTCGTCTCTTTcgcgattagtagTTTTACACAGTTTCTCTCTGACTAAAGCCTTAAGCGAACAGTTTTTTcgcgattagtagTTTGGGCTAGGTACAGGGTTCAGC
1898	Chr18_13Mb	chr18	52623929	52623970	GGGAAAGAGGTTTATGACAAGAAAGCCAAACAAGGTTTCTTT	42.01	Dp18	CGCGATTAGTAG			CGCTCGGTCTCCGTTCGTCTC	GGGCTAGGTACAGGGTTCAGC	CGCTCGGTCTCCGTTCGTCTCTTTcgcgattagtagTTTTGGGAAAGAGGTTTATGACAAGAAAGCCAAACAAGGTTTCTTTTTTTcgcgattagtagTTTGGGCTAGGTACAGGGTTCAGC
1899	Chr18_13Mb	chr18	52623990	52624031	AGAAATTGTAGGTTACAAAAGAGCATTGGTTTCATCTCCCCA	42.23	Dp18	CGCGATTAGTAG			CGCTCGGTCTCCGTTCGTCTC	GGGCTAGGTACAGGGTTCAGC	CGCTCGGTCTCCGTTCGTCTCTTTcgcgattagtagTTTTAGAAATTGTAGGTTACAAAAGAGCATTGGTTTCATCTCCCCATTTTcgcgattagtagTTTGGGCTAGGTACAGGGTTCAGC
1900	Chr18_13Mb	chr18	52624033	52624068	CCCATGCAATGGATTCAACTTCAAGGGCACATAACA	42.48	Dp18	CGCGATTAGTAG			CGCTCGGTCTCCGTTCGTCTC	GGGCTAGGTACAGGGTTCAGC	CGCTCGGTCTCCGTTCGTCTCTTTcgcgattagtagTTTTCCCATGCAATGGATTCAACTTCAAGGGCACATAACATTTTcgcgattagtagTTTGGGCTAGGTACAGGGTTCAGC
1901	Chr18_13Mb	chr18	52624264	52624304	TCCAAATATCAATTAATCCTTCTCGTCTGCTTTTGCACCCA	42.43	Dp18	CGCGATTAGTAG			CGCTCGGTCTCCGTTCGTCTC	GGGCTAGGTACAGGGTTCAGC	CGCTCGGTCTCCGTTCGTCTCTTTcgcgattagtagTTTTTCCAAATATCAATTAATCCTTCTCGTCTGCTTTTGCACCCATTTTcgcgattagtagTTTGGGCTAGGTACAGGGTTCAGC
1902	Chr18_13Mb	chr18	52624460	52624496	TTTTCGCACTTAAACTTCTGTGGGGTTTGTTCTCCAG	42.1	Dp18	CGCGATTAGTAG			CGCTCGGTCTCCGTTCGTCTC	GGGCTAGGTACAGGGTTCAGC	CGCTCGGTCTCCGTTCGTCTCTTTcgcgattagtagTTTTTTTTCGCACTTAAACTTCTGTGGGGTTTGTTCTCCAGTTTTcgcgattagtagTTTGGGCTAGGTACAGGGTTCAGC
1903	Chr18_13Mb	chr18	52625408	52625449	ATTCTTTGTTTTCCTTCTGTTACAAGGAGACATGTGCTTTGC	42.09	Dp18	CGCGATTAGTAG			CGCTCGGTCTCCGTTCGTCTC	GGGCTAGGTACAGGGTTCAGC	CGCTCGGTCTCCGTTCGTCTCTTTcgcgattagtagTTTTATTCTTTGTTTTCCTTCTGTTACAAGGAGACATGTGCTTTGCTTTTcgcgattagtagTTTGGGCTAGGTACAGGGTTCAGC
1904	Chr18_13Mb	chr18	52625497	52625538	CTTCATTGACTTTACTCCTGTAGTTCTCACTCCCTCTTTCCT	42.2	Dp18	CGCGATTAGTAG			CGCTCGGTCTCCGTTCGTCTC	GGGCTAGGTACAGGGTTCAGC	CGCTCGGTCTCCGTTCGTCTCTTTcgcgattagtagTTTTCTTCATTGACTTTACTCCTGTAGTTCTCACTCCCTCTTTCCTTTTTcgcgattagtagTTTGGGCTAGGTACAGGGTTCAGC
1905	Chr18_13Mb	chr18	52625572	52625612	TACATTAACATGCTTTGGTGTTGTCCACCAAAGAACAGACA	42.67	Dp18	CGCGATTAGTAG			CGCTCGGTCTCCGTTCGTCTC	GGGCTAGGTACAGGGTTCAGC	CGCTCGGTCTCCGTTCGTCTCTTTcgcgattagtagTTTTTACATTAACATGCTTTGGTGTTGTCCACCAAAGAACAGACATTTTcgcgattagtagTTTGGGCTAGGTACAGGGTTCAGC
1906	Chr18_13Mb	chr18	52625626	52625665	CCTCTCGGCTCTACCTGCCACCACAGACATCTCCTTAATA	45.79	Dp18	CGCGATTAGTAG			CGCTCGGTCTCCGTTCGTCTC	GGGCTAGGTACAGGGTTCAGC	CGCTCGGTCTCCGTTCGTCTCTTTcgcgattagtagTTTTCCTCTCGGCTCTACCTGCCACCACAGACATCTCCTTAATATTTTcgcgattagtagTTTGGGCTAGGTACAGGGTTCAGC
1907	Chr18_13Mb	chr18	52625822	52625859	TCTCAGGTCCTGCCTCATGTCCAAACATGTTTTAATGC	43.08	Dp18	CGCGATTAGTAG			CGCTCGGTCTCCGTTCGTCTC	GGGCTAGGTACAGGGTTCAGC	CGCTCGGTCTCCGTTCGTCTCTTTcgcgattagtagTTTTTCTCAGGTCCTGCCTCATGTCCAAACATGTTTTAATGCTTTTcgcgattagtagTTTGGGCTAGGTACAGGGTTCAGC
1908	Chr18_13Mb	chr18	52626067	52626108	GTCATTTAGAAGCTCTAATGACAACCAGCATGTTTCTCTCCA	42.12	Dp18	CGCGATTAGTAG			CGCTCGGTCTCCGTTCGTCTC	GGGCTAGGTACAGGGTTCAGC	CGCTCGGTCTCCGTTCGTCTCTTTcgcgattagtagTTTTGTCATTTAGAAGCTCTAATGACAACCAGCATGTTTCTCTCCATTTTcgcgattagtagTTTGGGCTAGGTACAGGGTTCAGC
1909	Chr18_13Mb	chr18	52626151	52626192	ACTTGATATCTCTGCATGGATGCCTAGTAAACATCTCAAGCT	42.53	Dp18	CGCGATTAGTAG			CGCTCGGTCTCCGTTCGTCTC	GGGCTAGGTACAGGGTTCAGC	CGCTCGGTCTCCGTTCGTCTCTTTcgcgattagtagTTTTACTTGATATCTCTGCATGGATGCCTAGTAAACATCTCAAGCTTTTTcgcgattagtagTTTGGGCTAGGTACAGGGTTCAGC
1910	Chr18_13Mb	chr18	52626269	52626306	AAAACTTTTGCTTCCTCCTTGACTTGTGTCTTCCACAC	42.16	Dp18	CGCGATTAGTAG			CGCTCGGTCTCCGTTCGTCTC	GGGCTAGGTACAGGGTTCAGC	CGCTCGGTCTCCGTTCGTCTCTTTcgcgattagtagTTTTAAAACTTTTGCTTCCTCCTTGACTTGTGTCTTCCACACTTTTcgcgattagtagTTTGGGCTAGGTACAGGGTTCAGC
1911	Chr18_13Mb	chr18	52626308	52626343	TTCAATTCACAAGCATATCCTCCCAGCCCTACTTCC	42.48	Dp18	CGCGATTAGTAG			CGCTCGGTCTCCGTTCGTCTC	GGGCTAGGTACAGGGTTCAGC	CGCTCGGTCTCCGTTCGTCTCTTTcgcgattagtagTTTTTTCAATTCACAAGCATATCCTCCCAGCCCTACTTCCTTTTcgcgattagtagTTTGGGCTAGGTACAGGGTTCAGC
1912	Chr18_13Mb	chr18	52626351	52626392	ATCTCCAGTCTAACTTTCTCTATTTTATGCCTAGCCTGACCC	42.25	Dp18	CGCGATTAGTAG			CGCTCGGTCTCCGTTCGTCTC	GGGCTAGGTACAGGGTTCAGC	CGCTCGGTCTCCGTTCGTCTCTTTcgcgattagtagTTTTATCTCCAGTCTAACTTTCTCTATTTTATGCCTAGCCTGACCCTTTTcgcgattagtagTTTGGGCTAGGTACAGGGTTCAGC
1913	Chr18_13Mb	chr18	52626725	52626765	AATCTGAATTTCTCACATGCTGCGTACTATGTTGAGTCTGT	42.01	Dp18	CGCGATTAGTAG			CGCTCGGTCTCCGTTCGTCTC	GGGCTAGGTACAGGGTTCAGC	CGCTCGGTCTCCGTTCGTCTCTTTcgcgattagtagTTTTAATCTGAATTTCTCACATGCTGCGTACTATGTTGAGTCTGTTTTTcgcgattagtagTTTGGGCTAGGTACAGGGTTCAGC
1914	Chr18_13Mb	chr18	52627007	52627043	CCCTCTTCTCTGTTCCTCTGACATATCAGGCTGTTCT	42.7	Dp18	CGCGATTAGTAG			CGCTCGGTCTCCGTTCGTCTC	GGGCTAGGTACAGGGTTCAGC	CGCTCGGTCTCCGTTCGTCTCTTTcgcgattagtagTTTTCCCTCTTCTCTGTTCCTCTGACATATCAGGCTGTTCTTTTTcgcgattagtagTTTGGGCTAGGTACAGGGTTCAGC
1915	Chr18_13Mb	chr18	52627325	52627360	TGCCTGGGTGAGTTGGGTGGTCAGTTAATACTAGGG	44.57	Dp18	CGCGATTAGTAG			CGCTCGGTCTCCGTTCGTCTC	GGGCTAGGTACAGGGTTCAGC	CGCTCGGTCTCCGTTCGTCTCTTTcgcgattagtagTTTTTGCCTGGGTGAGTTGGGTGGTCAGTTAATACTAGGGTTTTcgcgattagtagTTTGGGCTAGGTACAGGGTTCAGC
1916	Chr18_13Mb	chr18	52627362	52627397	TGAGTAAGGTTCCTGTGCACTGTTAGGGATGTGGAG	43.35	Dp18	CGCGATTAGTAG			CGCTCGGTCTCCGTTCGTCTC	GGGCTAGGTACAGGGTTCAGC	CGCTCGGTCTCCGTTCGTCTCTTTcgcgattagtagTTTTTGAGTAAGGTTCCTGTGCACTGTTAGGGATGTGGAGTTTTcgcgattagtagTTTGGGCTAGGTACAGGGTTCAGC
1917	Chr18_13Mb	chr18	52627399	52627434	TTCACAAGACATCAACACTGCCTTCAAGTTGCAGAC	42.29	Dp18	CGCGATTAGTAG			CGCTCGGTCTCCGTTCGTCTC	GGGCTAGGTACAGGGTTCAGC	CGCTCGGTCTCCGTTCGTCTCTTTcgcgattagtagTTTTTTCACAAGACATCAACACTGCCTTCAAGTTGCAGACTTTTcgcgattagtagTTTGGGCTAGGTACAGGGTTCAGC
1918	Chr18_13Mb	chr18	52627436	52627471	ATCACAAAGGGCTAAACCATTCTCCTTAGGCCTTGT	42.48	Dp18	CGCGATTAGTAG			CGCTCGGTCTCCGTTCGTCTC	GGGCTAGGTACAGGGTTCAGC	CGCTCGGTCTCCGTTCGTCTCTTTcgcgattagtagTTTTATCACAAAGGGCTAAACCATTCTCCTTAGGCCTTGTTTTTcgcgattagtagTTTGGGCTAGGTACAGGGTTCAGC
1919	Chr18_13Mb	chr18	52627557	52627597	AGATTAGGTTGTTCAGTTGAGCTTCCCCATGTTATCTCTGC	43.22	Dp18	CGCGATTAGTAG			CGCTCGGTCTCCGTTCGTCTC	GGGCTAGGTACAGGGTTCAGC	CGCTCGGTCTCCGTTCGTCTCTTTcgcgattagtagTTTTAGATTAGGTTGTTCAGTTGAGCTTCCCCATGTTATCTCTGCTTTTcgcgattagtagTTTGGGCTAGGTACAGGGTTCAGC
1920	Chr18_13Mb	chr18	52627672	52627708	TCTTGAAGGACAGGGAGGTAAAGCAAATGAGACAACT	42.06	Dp18	CGCGATTAGTAG			CGCTCGGTCTCCGTTCGTCTC	GGGCTAGGTACAGGGTTCAGC	CGCTCGGTCTCCGTTCGTCTCTTTcgcgattagtagTTTTTCTTGAAGGACAGGGAGGTAAAGCAAATGAGACAACTTTTTcgcgattagtagTTTGGGCTAGGTACAGGGTTCAGC
1921	Chr18_13Mb	chr18	52627712	52627747	GCTTTGGAGTGAACAGAGGTGGTCTTCACAGGCAAG	44.64	Dp18	CGCGATTAGTAG			CGCTCGGTCTCCGTTCGTCTC	GGGCTAGGTACAGGGTTCAGC	CGCTCGGTCTCCGTTCGTCTCTTTcgcgattagtagTTTTGCTTTGGAGTGAACAGAGGTGGTCTTCACAGGCAAGTTTTcgcgattagtagTTTGGGCTAGGTACAGGGTTCAGC
1922	Chr18_13Mb	chr18	52627791	52627826	GAGTTTGGAAGTGTACCTGGTCATTTGCTTGGTGTT	42.1	Dp18	CGCGATTAGTAG			CGCTCGGTCTCCGTTCGTCTC	GGGCTAGGTACAGGGTTCAGC	CGCTCGGTCTCCGTTCGTCTCTTTcgcgattagtagTTTTGAGTTTGGAAGTGTACCTGGTCATTTGCTTGGTGTTTTTTcgcgattagtagTTTGGGCTAGGTACAGGGTTCAGC
1923	Chr18_13Mb	chr18	52627927	52627964	TCCTGGTGTCCTGTATGTTCATGATTCTTTCTAGCCCT	42.69	Dp18	CGCGATTAGTAG			CGCTCGGTCTCCGTTCGTCTC	GGGCTAGGTACAGGGTTCAGC	CGCTCGGTCTCCGTTCGTCTCTTTcgcgattagtagTTTTTCCTGGTGTCCTGTATGTTCATGATTCTTTCTAGCCCTTTTTcgcgattagtagTTTGGGCTAGGTACAGGGTTCAGC
1924	Chr18_13Mb	chr18	52628095	52628134	TTTCCACATTTGAGATGGCATCAACTGTGAAAATGGTTCA	42.05	Dp18	CGCGATTAGTAG			CGCTCGGTCTCCGTTCGTCTC	GGGCTAGGTACAGGGTTCAGC	CGCTCGGTCTCCGTTCGTCTCTTTcgcgattagtagTTTTTTTCCACATTTGAGATGGCATCAACTGTGAAAATGGTTCATTTTcgcgattagtagTTTGGGCTAGGTACAGGGTTCAGC
1925	Chr18_13Mb	chr18	52628302	52628342	TGACCATTGTCAAGAAAAGATTCTGCAAACCACTCACATCC	42.99	Dp18	CGCGATTAGTAG			CGCTCGGTCTCCGTTCGTCTC	GGGCTAGGTACAGGGTTCAGC	CGCTCGGTCTCCGTTCGTCTCTTTcgcgattagtagTTTTTGACCATTGTCAAGAAAAGATTCTGCAAACCACTCACATCCTTTTcgcgattagtagTTTGGGCTAGGTACAGGGTTCAGC
1926	Chr18_13Mb	chr18	52628478	52628516	TGTTACAAACTTGCCTTCATCTGTGTGTACAGCCATTCA	42.7	Dp18	CGCGATTAGTAG			CGCTCGGTCTCCGTTCGTCTC	GGGCTAGGTACAGGGTTCAGC	CGCTCGGTCTCCGTTCGTCTCTTTcgcgattagtagTTTTTGTTACAAACTTGCCTTCATCTGTGTGTACAGCCATTCATTTTcgcgattagtagTTTGGGCTAGGTACAGGGTTCAGC
1927	Chr18_13Mb	chr18	52628741	52628781	GTGTATAATGGACTCCTGCTGGTGTTATTCTTTGGAAGAGC	42.38	Dp18	CGCGATTAGTAG			CGCTCGGTCTCCGTTCGTCTC	GGGCTAGGTACAGGGTTCAGC	CGCTCGGTCTCCGTTCGTCTCTTTcgcgattagtagTTTTGTGTATAATGGACTCCTGCTGGTGTTATTCTTTGGAAGAGCTTTTcgcgattagtagTTTGGGCTAGGTACAGGGTTCAGC
1928	Chr18_13Mb	chr18	52628821	52628856	TTCACCACATCACGTCCCTGAAGCTGCAAGTGTTAT	44.08	Dp18	CGCGATTAGTAG			CGCTCGGTCTCCGTTCGTCTC	GGGCTAGGTACAGGGTTCAGC	CGCTCGGTCTCCGTTCGTCTCTTTcgcgattagtagTTTTTTCACCACATCACGTCCCTGAAGCTGCAAGTGTTATTTTTcgcgattagtagTTTGGGCTAGGTACAGGGTTCAGC
1929	Chr18_13Mb	chr18	52628973	52629008	CTCTCTGAAGCCATTTTCTTAGCGGTGCATGGCTGA	44.45	Dp18	CGCGATTAGTAG			CGCTCGGTCTCCGTTCGTCTC	GGGCTAGGTACAGGGTTCAGC	CGCTCGGTCTCCGTTCGTCTCTTTcgcgattagtagTTTTCTCTCTGAAGCCATTTTCTTAGCGGTGCATGGCTGATTTTcgcgattagtagTTTGGGCTAGGTACAGGGTTCAGC
1930	Chr18_13Mb	chr18	52629148	52629189	ATCTCACGGAAGAGCAATAAATAATCTACCATTTGCCCATCC	42.21	Dp18	CGCGATTAGTAG			CGCTCGGTCTCCGTTCGTCTC	GGGCTAGGTACAGGGTTCAGC	CGCTCGGTCTCCGTTCGTCTCTTTcgcgattagtagTTTTATCTCACGGAAGAGCAATAAATAATCTACCATTTGCCCATCCTTTTcgcgattagtagTTTGGGCTAGGTACAGGGTTCAGC
1931	Chr18_13Mb	chr18	52629424	52629464	TAGTTAGAACCTTACTCAGATACTGGAGGGTGGATTAGGGG	42.59	Dp18	CGCGATTAGTAG			CGCTCGGTCTCCGTTCGTCTC	GGGCTAGGTACAGGGTTCAGC	CGCTCGGTCTCCGTTCGTCTCTTTcgcgattagtagTTTTTAGTTAGAACCTTACTCAGATACTGGAGGGTGGATTAGGGGTTTTcgcgattagtagTTTGGGCTAGGTACAGGGTTCAGC
1932	Chr18_13Mb	chr18	52629507	52629546	ATTTCTAATTTAACAAGTAAGAGAGGGCCGAGCATGGTGG	42.37	Dp18	CGCGATTAGTAG			CGCTCGGTCTCCGTTCGTCTC	GGGCTAGGTACAGGGTTCAGC	CGCTCGGTCTCCGTTCGTCTCTTTcgcgattagtagTTTTATTTCTAATTTAACAAGTAAGAGAGGGCCGAGCATGGTGGTTTTcgcgattagtagTTTGGGCTAGGTACAGGGTTCAGC
1933	Chr18_13Mb	chr18	52800132	52800172	TTAGTTACTGCAGAGTTCCTAGTGAGAAAAGGCATCCATGG	42.9	Dp20	GTATATCCGACG			CGCTCGGTCTCCGTTCGTCTC	GGGCTAGGTACAGGGTTCAGC	CGCTCGGTCTCCGTTCGTCTCTTTgtatatccgacgTTTTTTAGTTACTGCAGAGTTCCTAGTGAGAAAAGGCATCCATGGTTTTgtatatccgacgTTTGGGCTAGGTACAGGGTTCAGC
1934	Chr18_13Mb	chr18	52800602	52800643	ATCTTTGTGTGATAGCATTTTCAACACCAAACAGATGTTGCA	42.12	Dp20	GTATATCCGACG			CGCTCGGTCTCCGTTCGTCTC	GGGCTAGGTACAGGGTTCAGC	CGCTCGGTCTCCGTTCGTCTCTTTgtatatccgacgTTTTATCTTTGTGTGATAGCATTTTCAACACCAAACAGATGTTGCATTTTgtatatccgacgTTTGGGCTAGGTACAGGGTTCAGC
1935	Chr18_13Mb	chr18	52800699	52800738	TCACCTTGTTTTCATAAGTACAATTGGTTCCTGAGAGGCT	42.01	Dp20	GTATATCCGACG			CGCTCGGTCTCCGTTCGTCTC	GGGCTAGGTACAGGGTTCAGC	CGCTCGGTCTCCGTTCGTCTCTTTgtatatccgacgTTTTTCACCTTGTTTTCATAAGTACAATTGGTTCCTGAGAGGCTTTTTgtatatccgacgTTTGGGCTAGGTACAGGGTTCAGC
1936	Chr18_13Mb	chr18	52800779	52800819	TTCTCCCTGATGTATCAGTTATTGTTGCACAGCAAACTACC	42.34	Dp20	GTATATCCGACG			CGCTCGGTCTCCGTTCGTCTC	GGGCTAGGTACAGGGTTCAGC	CGCTCGGTCTCCGTTCGTCTCTTTgtatatccgacgTTTTTTCTCCCTGATGTATCAGTTATTGTTGCACAGCAAACTACCTTTTgtatatccgacgTTTGGGCTAGGTACAGGGTTCAGC
1937	Chr18_13Mb	chr18	52800853	52800893	TATTCATAATTCACTGGGTAATTCTACTGGTCTGGGCCAGC	42.92	Dp20	GTATATCCGACG			CGCTCGGTCTCCGTTCGTCTC	GGGCTAGGTACAGGGTTCAGC	CGCTCGGTCTCCGTTCGTCTCTTTgtatatccgacgTTTTTATTCATAATTCACTGGGTAATTCTACTGGTCTGGGCCAGCTTTTgtatatccgacgTTTGGGCTAGGTACAGGGTTCAGC
1938	Chr18_13Mb	chr18	52800897	52800938	ACTGGTATAATTATGCACCTACTATAAGCTGGCGTATTGGCA	42.56	Dp20	GTATATCCGACG			CGCTCGGTCTCCGTTCGTCTC	GGGCTAGGTACAGGGTTCAGC	CGCTCGGTCTCCGTTCGTCTCTTTgtatatccgacgTTTTACTGGTATAATTATGCACCTACTATAAGCTGGCGTATTGGCATTTTgtatatccgacgTTTGGGCTAGGTACAGGGTTCAGC
1939	Chr18_13Mb	chr18	52800981	52801016	TTTCTTCAGGTAGTCTCATCCTCTGGCAGGCTAGCT	43.91	Dp20	GTATATCCGACG			CGCTCGGTCTCCGTTCGTCTC	GGGCTAGGTACAGGGTTCAGC	CGCTCGGTCTCCGTTCGTCTCTTTgtatatccgacgTTTTTTTCTTCAGGTAGTCTCATCCTCTGGCAGGCTAGCTTTTTgtatatccgacgTTTGGGCTAGGTACAGGGTTCAGC
1940	Chr18_13Mb	chr18	52801057	52801092	TCCAAGAGTGAGAGTCTCAGTGTGCAAGGTCTGTCT	43.97	Dp20	GTATATCCGACG			CGCTCGGTCTCCGTTCGTCTC	GGGCTAGGTACAGGGTTCAGC	CGCTCGGTCTCCGTTCGTCTCTTTgtatatccgacgTTTTTCCAAGAGTGAGAGTCTCAGTGTGCAAGGTCTGTCTTTTTgtatatccgacgTTTGGGCTAGGTACAGGGTTCAGC
1941	Chr18_13Mb	chr18	52801131	52801171	TACATTCTACTGGTCAAAACCCATCTCAAATTCAGCTGAGG	42.1	Dp20	GTATATCCGACG			CGCTCGGTCTCCGTTCGTCTC	GGGCTAGGTACAGGGTTCAGC	CGCTCGGTCTCCGTTCGTCTCTTTgtatatccgacgTTTTTACATTCTACTGGTCAAAACCCATCTCAAATTCAGCTGAGGTTTTgtatatccgacgTTTGGGCTAGGTACAGGGTTCAGC
1942	Chr18_13Mb	chr18	52801187	52801228	AGTACACTCTTCCCTATGATGAGAGTGGAAGAGGTTACTACC	42.52	Dp20	GTATATCCGACG			CGCTCGGTCTCCGTTCGTCTC	GGGCTAGGTACAGGGTTCAGC	CGCTCGGTCTCCGTTCGTCTCTTTgtatatccgacgTTTTAGTACACTCTTCCCTATGATGAGAGTGGAAGAGGTTACTACCTTTTgtatatccgacgTTTGGGCTAGGTACAGGGTTCAGC
1943	Chr18_13Mb	chr18	52801301	52801342	ATAACCATAACCACAACTACAACAGTAACAACAGCTCACACG	42.37	Dp20	GTATATCCGACG			CGCTCGGTCTCCGTTCGTCTC	GGGCTAGGTACAGGGTTCAGC	CGCTCGGTCTCCGTTCGTCTCTTTgtatatccgacgTTTTATAACCATAACCACAACTACAACAGTAACAACAGCTCACACGTTTTgtatatccgacgTTTGGGCTAGGTACAGGGTTCAGC
1944	Chr18_13Mb	chr18	52801649	52801689	ACAGAAGGGAAAGAAGGTTATAAGCCACGTTCAAATTTGGA	42.36	Dp20	GTATATCCGACG			CGCTCGGTCTCCGTTCGTCTC	GGGCTAGGTACAGGGTTCAGC	CGCTCGGTCTCCGTTCGTCTCTTTgtatatccgacgTTTTACAGAAGGGAAAGAAGGTTATAAGCCACGTTCAAATTTGGATTTTgtatatccgacgTTTGGGCTAGGTACAGGGTTCAGC
1945	Chr18_13Mb	chr18	52801951	52801992	GAATCACCTCAAGGGTTTTAAGCCAAGTTATTTTGCATTGCA	42.49	Dp20	GTATATCCGACG			CGCTCGGTCTCCGTTCGTCTC	GGGCTAGGTACAGGGTTCAGC	CGCTCGGTCTCCGTTCGTCTCTTTgtatatccgacgTTTTGAATCACCTCAAGGGTTTTAAGCCAAGTTATTTTGCATTGCATTTTgtatatccgacgTTTGGGCTAGGTACAGGGTTCAGC
1946	Chr18_13Mb	chr18	52802036	52802077	TTATCAACATCCCTCTGAGCAGTAACACAGTATTACTGCTCT	42.12	Dp20	GTATATCCGACG			CGCTCGGTCTCCGTTCGTCTC	GGGCTAGGTACAGGGTTCAGC	CGCTCGGTCTCCGTTCGTCTCTTTgtatatccgacgTTTTTTATCAACATCCCTCTGAGCAGTAACACAGTATTACTGCTCTTTTTgtatatccgacgTTTGGGCTAGGTACAGGGTTCAGC
1947	Chr18_13Mb	chr18	52802166	52802206	TTACTTCAAGATAGTCAAATTAGGAAGACCACCCCTGAGCC	42.68	Dp20	GTATATCCGACG			CGCTCGGTCTCCGTTCGTCTC	GGGCTAGGTACAGGGTTCAGC	CGCTCGGTCTCCGTTCGTCTCTTTgtatatccgacgTTTTTTACTTCAAGATAGTCAAATTAGGAAGACCACCCCTGAGCCTTTTgtatatccgacgTTTGGGCTAGGTACAGGGTTCAGC
1948	Chr18_13Mb	chr18	52802265	52802306	TACCGTTTAATATTGCTATTGCCAGAGTAGCAATCTGGAGGA	42.5	Dp20	GTATATCCGACG			CGCTCGGTCTCCGTTCGTCTC	GGGCTAGGTACAGGGTTCAGC	CGCTCGGTCTCCGTTCGTCTCTTTgtatatccgacgTTTTTACCGTTTAATATTGCTATTGCCAGAGTAGCAATCTGGAGGATTTTgtatatccgacgTTTGGGCTAGGTACAGGGTTCAGC
1949	Chr18_13Mb	chr18	52803014	52803054	TCATGTGTTGACAAGATGAATAATCTGTCTGAAGTGGTGGG	42.19	Dp20	GTATATCCGACG			CGCTCGGTCTCCGTTCGTCTC	GGGCTAGGTACAGGGTTCAGC	CGCTCGGTCTCCGTTCGTCTCTTTgtatatccgacgTTTTTCATGTGTTGACAAGATGAATAATCTGTCTGAAGTGGTGGGTTTTgtatatccgacgTTTGGGCTAGGTACAGGGTTCAGC
1950	Chr18_13Mb	chr18	52803603	52803643	TTAGGCTACACGGTTTGTCTGCAAGGTTTTCAAATTATTGC	42.3	Dp20	GTATATCCGACG			CGCTCGGTCTCCGTTCGTCTC	GGGCTAGGTACAGGGTTCAGC	CGCTCGGTCTCCGTTCGTCTCTTTgtatatccgacgTTTTTTAGGCTACACGGTTTGTCTGCAAGGTTTTCAAATTATTGCTTTTgtatatccgacgTTTGGGCTAGGTACAGGGTTCAGC
1951	Chr18_13Mb	chr18	52803685	52803726	TCTCTACATATAAGTGGAGCCTCACAATTCACACCTAGGTTG	42.28	Dp20	GTATATCCGACG			CGCTCGGTCTCCGTTCGTCTC	GGGCTAGGTACAGGGTTCAGC	CGCTCGGTCTCCGTTCGTCTCTTTgtatatccgacgTTTTTCTCTACATATAAGTGGAGCCTCACAATTCACACCTAGGTTGTTTTgtatatccgacgTTTGGGCTAGGTACAGGGTTCAGC
1952	Chr18_13Mb	chr18	52803752	52803793	TTGCCTTAGAGAAACAACACATTCATTCAATCCACACACTCA	42.47	Dp20	GTATATCCGACG			CGCTCGGTCTCCGTTCGTCTC	GGGCTAGGTACAGGGTTCAGC	CGCTCGGTCTCCGTTCGTCTCTTTgtatatccgacgTTTTTTGCCTTAGAGAAACAACACATTCATTCAATCCACACACTCATTTTgtatatccgacgTTTGGGCTAGGTACAGGGTTCAGC
1953	Chr18_13Mb	chr18	52804428	52804469	ATCTACATTGTATCGTTGAATCCTTAAAACAGCTCAGCTGGG	42.17	Dp20	GTATATCCGACG			CGCTCGGTCTCCGTTCGTCTC	GGGCTAGGTACAGGGTTCAGC	CGCTCGGTCTCCGTTCGTCTCTTTgtatatccgacgTTTTATCTACATTGTATCGTTGAATCCTTAAAACAGCTCAGCTGGGTTTTgtatatccgacgTTTGGGCTAGGTACAGGGTTCAGC
1954	Chr18_13Mb	chr18	52804669	52804704	GATTCTCCTGCTTGAACAGGAGAATTCTCTCAGCCT	42.19	Dp20	GTATATCCGACG			CGCTCGGTCTCCGTTCGTCTC	GGGCTAGGTACAGGGTTCAGC	CGCTCGGTCTCCGTTCGTCTCTTTgtatatccgacgTTTTGATTCTCCTGCTTGAACAGGAGAATTCTCTCAGCCTTTTTgtatatccgacgTTTGGGCTAGGTACAGGGTTCAGC
1955	Chr18_13Mb	chr18	52805045	52805084	ATCTCTGTGAGCCTTTGCTTCTTCATCTCTCAATTAAGGG	42.07	Dp20	GTATATCCGACG			CGCTCGGTCTCCGTTCGTCTC	GGGCTAGGTACAGGGTTCAGC	CGCTCGGTCTCCGTTCGTCTCTTTgtatatccgacgTTTTATCTCTGTGAGCCTTTGCTTCTTCATCTCTCAATTAAGGGTTTTgtatatccgacgTTTGGGCTAGGTACAGGGTTCAGC
1956	Chr18_13Mb	chr18	52805127	52805168	TGAAAATGCATACAAATATGTCTAGACAAGTGCCCAGTGTGC	42.81	Dp20	GTATATCCGACG			CGCTCGGTCTCCGTTCGTCTC	GGGCTAGGTACAGGGTTCAGC	CGCTCGGTCTCCGTTCGTCTCTTTgtatatccgacgTTTTTGAAAATGCATACAAATATGTCTAGACAAGTGCCCAGTGTGCTTTTgtatatccgacgTTTGGGCTAGGTACAGGGTTCAGC
1957	Chr18_13Mb	chr18	52805170	52805211	GGAGAGACTCAATGTATAATCTCTGGCTTTCCTTCTCTCTGT	42.02	Dp20	GTATATCCGACG			CGCTCGGTCTCCGTTCGTCTC	GGGCTAGGTACAGGGTTCAGC	CGCTCGGTCTCCGTTCGTCTCTTTgtatatccgacgTTTTGGAGAGACTCAATGTATAATCTCTGGCTTTCCTTCTCTCTGTTTTTgtatatccgacgTTTGGGCTAGGTACAGGGTTCAGC
1958	Chr18_13Mb	chr18	52805217	52805258	TCAACGCAAATGGAATAGTTTCAGGATAAAGAATGGTCAGCT	42.32	Dp20	GTATATCCGACG			CGCTCGGTCTCCGTTCGTCTC	GGGCTAGGTACAGGGTTCAGC	CGCTCGGTCTCCGTTCGTCTCTTTgtatatccgacgTTTTTCAACGCAAATGGAATAGTTTCAGGATAAAGAATGGTCAGCTTTTTgtatatccgacgTTTGGGCTAGGTACAGGGTTCAGC
1959	Chr18_13Mb	chr18	52805260	52805297	ACATAACCAAGTGAGGTGTATATTAACAGCTGGCACCA	42.06	Dp20	GTATATCCGACG			CGCTCGGTCTCCGTTCGTCTC	GGGCTAGGTACAGGGTTCAGC	CGCTCGGTCTCCGTTCGTCTCTTTgtatatccgacgTTTTACATAACCAAGTGAGGTGTATATTAACAGCTGGCACCATTTTgtatatccgacgTTTGGGCTAGGTACAGGGTTCAGC
1960	Chr18_13Mb	chr18	52805495	52805530	GAGAGAAGAGCCAGAGAGGTAGGATGAGGTGAGGAT	43.31	Dp20	GTATATCCGACG			CGCTCGGTCTCCGTTCGTCTC	GGGCTAGGTACAGGGTTCAGC	CGCTCGGTCTCCGTTCGTCTCTTTgtatatccgacgTTTTGAGAGAAGAGCCAGAGAGGTAGGATGAGGTGAGGATTTTTgtatatccgacgTTTGGGCTAGGTACAGGGTTCAGC
1961	Chr18_13Mb	chr18	52805532	52805567	TATGTGCTGGACAGCCAGGTAAAATTCTTCCACAGG	42.84	Dp20	GTATATCCGACG			CGCTCGGTCTCCGTTCGTCTC	GGGCTAGGTACAGGGTTCAGC	CGCTCGGTCTCCGTTCGTCTCTTTgtatatccgacgTTTTTATGTGCTGGACAGCCAGGTAAAATTCTTCCACAGGTTTTgtatatccgacgTTTGGGCTAGGTACAGGGTTCAGC
1962	Chr18_13Mb	chr18	52805740	52805781	CATAACTGGAAGTAGAAGGGAATTCAAGAATGTAAGCCACCC	42.23	Dp20	GTATATCCGACG			CGCTCGGTCTCCGTTCGTCTC	GGGCTAGGTACAGGGTTCAGC	CGCTCGGTCTCCGTTCGTCTCTTTgtatatccgacgTTTTCATAACTGGAAGTAGAAGGGAATTCAAGAATGTAAGCCACCCTTTTgtatatccgacgTTTGGGCTAGGTACAGGGTTCAGC
1963	Chr18_13Mb	chr18	52805990	52806030	TTACCATGCTTGAGGTTTAAGGTGATGAAGGACTTTTAGGC	42.4	Dp20	GTATATCCGACG			CGCTCGGTCTCCGTTCGTCTC	GGGCTAGGTACAGGGTTCAGC	CGCTCGGTCTCCGTTCGTCTCTTTgtatatccgacgTTTTTTACCATGCTTGAGGTTTAAGGTGATGAAGGACTTTTAGGCTTTTgtatatccgacgTTTGGGCTAGGTACAGGGTTCAGC
1964	Chr18_13Mb	chr18	52806064	52806105	GACACCAGTGGTAAGAAATTTCCTCCATTAGATAATACCGGC	42.09	Dp20	GTATATCCGACG			CGCTCGGTCTCCGTTCGTCTC	GGGCTAGGTACAGGGTTCAGC	CGCTCGGTCTCCGTTCGTCTCTTTgtatatccgacgTTTTGACACCAGTGGTAAGAAATTTCCTCCATTAGATAATACCGGCTTTTgtatatccgacgTTTGGGCTAGGTACAGGGTTCAGC
1965	Chr18_13Mb	chr18	52806393	52806434	ACAAACTTATTACATTGGTAGTGTTACCATCAAGCCAGTGCT	42.16	Dp20	GTATATCCGACG			CGCTCGGTCTCCGTTCGTCTC	GGGCTAGGTACAGGGTTCAGC	CGCTCGGTCTCCGTTCGTCTCTTTgtatatccgacgTTTTACAAACTTATTACATTGGTAGTGTTACCATCAAGCCAGTGCTTTTTgtatatccgacgTTTGGGCTAGGTACAGGGTTCAGC
1966	Chr18_13Mb	chr18	52806542	52806579	GGGATCACAAACTTCTCAGTCTGTAAGAGCCAGAACTT	42.07	Dp20	GTATATCCGACG			CGCTCGGTCTCCGTTCGTCTC	GGGCTAGGTACAGGGTTCAGC	CGCTCGGTCTCCGTTCGTCTCTTTgtatatccgacgTTTTGGGATCACAAACTTCTCAGTCTGTAAGAGCCAGAACTTTTTTgtatatccgacgTTTGGGCTAGGTACAGGGTTCAGC
1967	Chr18_13Mb	chr18	52806685	52806722	ACCTTTCTTTCTGTCACTTTATGGCTTCTTCCGGTTGT	42.54	Dp20	GTATATCCGACG			CGCTCGGTCTCCGTTCGTCTC	GGGCTAGGTACAGGGTTCAGC	CGCTCGGTCTCCGTTCGTCTCTTTgtatatccgacgTTTTACCTTTCTTTCTGTCACTTTATGGCTTCTTCCGGTTGTTTTTgtatatccgacgTTTGGGCTAGGTACAGGGTTCAGC
1968	Chr18_13Mb	chr18	52807196	52807236	AATTCAGAGTTAAGGTGGAGTGGTACTTTACCTAGGTCACA	42.02	Dp20	GTATATCCGACG			CGCTCGGTCTCCGTTCGTCTC	GGGCTAGGTACAGGGTTCAGC	CGCTCGGTCTCCGTTCGTCTCTTTgtatatccgacgTTTTAATTCAGAGTTAAGGTGGAGTGGTACTTTACCTAGGTCACATTTTgtatatccgacgTTTGGGCTAGGTACAGGGTTCAGC
1969	Chr18_13Mb	chr18	52807348	52807389	AAATACAACCATTTCCCAGACATGTGAACTGTATGGTTCACT	42.18	Dp20	GTATATCCGACG			CGCTCGGTCTCCGTTCGTCTC	GGGCTAGGTACAGGGTTCAGC	CGCTCGGTCTCCGTTCGTCTCTTTgtatatccgacgTTTTAAATACAACCATTTCCCAGACATGTGAACTGTATGGTTCACTTTTTgtatatccgacgTTTGGGCTAGGTACAGGGTTCAGC
1970	Chr18_13Mb	chr18	52807737	52807778	TTTTACCAACTCTACTGCAAACAGGTGTTTATCCTCTTTGCG	42.68	Dp20	GTATATCCGACG			CGCTCGGTCTCCGTTCGTCTC	GGGCTAGGTACAGGGTTCAGC	CGCTCGGTCTCCGTTCGTCTCTTTgtatatccgacgTTTTTTTTACCAACTCTACTGCAAACAGGTGTTTATCCTCTTTGCGTTTTgtatatccgacgTTTGGGCTAGGTACAGGGTTCAGC
1971	Chr18_13Mb	chr18	52807838	52807878	ATTATGAGGGAGGGATCATCCAATCATACACCTCATCTCTC	42.06	Dp20	GTATATCCGACG			CGCTCGGTCTCCGTTCGTCTC	GGGCTAGGTACAGGGTTCAGC	CGCTCGGTCTCCGTTCGTCTCTTTgtatatccgacgTTTTATTATGAGGGAGGGATCATCCAATCATACACCTCATCTCTCTTTTgtatatccgacgTTTGGGCTAGGTACAGGGTTCAGC
1972	Chr18_13Mb	chr18	52807892	52807933	TACATATGGGAAATATTTCATTCACTGGTCGTTTGGTCCAGG	42.11	Dp20	GTATATCCGACG			CGCTCGGTCTCCGTTCGTCTC	GGGCTAGGTACAGGGTTCAGC	CGCTCGGTCTCCGTTCGTCTCTTTgtatatccgacgTTTTTACATATGGGAAATATTTCATTCACTGGTCGTTTGGTCCAGGTTTTgtatatccgacgTTTGGGCTAGGTACAGGGTTCAGC
1973	Chr18_13Mb	chr18	52807935	52807974	AACTGAAACTCATCCCCTTTCATGTGTTAATTCGGACTGA	42.13	Dp20	GTATATCCGACG			CGCTCGGTCTCCGTTCGTCTC	GGGCTAGGTACAGGGTTCAGC	CGCTCGGTCTCCGTTCGTCTCTTTgtatatccgacgTTTTAACTGAAACTCATCCCCTTTCATGTGTTAATTCGGACTGATTTTgtatatccgacgTTTGGGCTAGGTACAGGGTTCAGC
1974	Chr18_13Mb	chr18	52808004	52808039	CTCTGGGGTTGCTGTGACCGCTAATGCTTTGTGTTG	45.25	Dp20	GTATATCCGACG			CGCTCGGTCTCCGTTCGTCTC	GGGCTAGGTACAGGGTTCAGC	CGCTCGGTCTCCGTTCGTCTCTTTgtatatccgacgTTTTCTCTGGGGTTGCTGTGACCGCTAATGCTTTGTGTTGTTTTgtatatccgacgTTTGGGCTAGGTACAGGGTTCAGC
1975	Chr18_13Mb	chr18	52808041	52808080	TAAAACCCACACATCAAATGTGATGCCTTCATTTTGCAGT	42.36	Dp20	GTATATCCGACG			CGCTCGGTCTCCGTTCGTCTC	GGGCTAGGTACAGGGTTCAGC	CGCTCGGTCTCCGTTCGTCTCTTTgtatatccgacgTTTTTAAAACCCACACATCAAATGTGATGCCTTCATTTTGCAGTTTTTgtatatccgacgTTTGGGCTAGGTACAGGGTTCAGC
1976	Chr18_13Mb	chr18	52808258	52808298	AGTTTGATGTTGAGCCTTGTTCCTTCATGGTAGACTTTTGC	42.99	Dp20	GTATATCCGACG			CGCTCGGTCTCCGTTCGTCTC	GGGCTAGGTACAGGGTTCAGC	CGCTCGGTCTCCGTTCGTCTCTTTgtatatccgacgTTTTAGTTTGATGTTGAGCCTTGTTCCTTCATGGTAGACTTTTGCTTTTgtatatccgacgTTTGGGCTAGGTACAGGGTTCAGC
1977	Chr18_13Mb	chr18	52808322	52808362	AACCACTAGGAAGCATTTCATAGGTGACATACCAGTAGACA	42.23	Dp20	GTATATCCGACG			CGCTCGGTCTCCGTTCGTCTC	GGGCTAGGTACAGGGTTCAGC	CGCTCGGTCTCCGTTCGTCTCTTTgtatatccgacgTTTTAACCACTAGGAAGCATTTCATAGGTGACATACCAGTAGACATTTTgtatatccgacgTTTGGGCTAGGTACAGGGTTCAGC
1978	Chr18_13Mb	chr18	52808413	52808453	TTCCTACAACCTCCCACCCACAAAAGTCTCAATATCATAGA	42.28	Dp20	GTATATCCGACG			CGCTCGGTCTCCGTTCGTCTC	GGGCTAGGTACAGGGTTCAGC	CGCTCGGTCTCCGTTCGTCTCTTTgtatatccgacgTTTTTTCCTACAACCTCCCACCCACAAAAGTCTCAATATCATAGATTTTgtatatccgacgTTTGGGCTAGGTACAGGGTTCAGC
1979	Chr18_13Mb	chr18	52808576	52808617	TGGAAACTCCCTATTTTGGAAGGGATAATGATGGAGAACACT	42.59	Dp20	GTATATCCGACG			CGCTCGGTCTCCGTTCGTCTC	GGGCTAGGTACAGGGTTCAGC	CGCTCGGTCTCCGTTCGTCTCTTTgtatatccgacgTTTTTGGAAACTCCCTATTTTGGAAGGGATAATGATGGAGAACACTTTTTgtatatccgacgTTTGGGCTAGGTACAGGGTTCAGC
1980	Chr18_13Mb	chr18	52808672	52808713	GCAGGCAGAAGTTTCCCTGTTGTACGGACTCCTTGCTTTAAT	45.92	Dp20	GTATATCCGACG			CGCTCGGTCTCCGTTCGTCTC	GGGCTAGGTACAGGGTTCAGC	CGCTCGGTCTCCGTTCGTCTCTTTgtatatccgacgTTTTGCAGGCAGAAGTTTCCCTGTTGTACGGACTCCTTGCTTTAATTTTTgtatatccgacgTTTGGGCTAGGTACAGGGTTCAGC
1981	Chr18_13Mb	chr18	52808969	52809009	CTTTAACCCTAGGTTTATGTCTACAAAAGCGTATGCCTGGG	42.38	Dp20	GTATATCCGACG			CGCTCGGTCTCCGTTCGTCTC	GGGCTAGGTACAGGGTTCAGC	CGCTCGGTCTCCGTTCGTCTCTTTgtatatccgacgTTTTCTTTAACCCTAGGTTTATGTCTACAAAAGCGTATGCCTGGGTTTTgtatatccgacgTTTGGGCTAGGTACAGGGTTCAGC
1982	Chr18_13Mb	chr18	52809011	52809046	AATCCTGGTTTCTTGAGGATGCCATATGCCAAACAG	42.05	Dp20	GTATATCCGACG			CGCTCGGTCTCCGTTCGTCTC	GGGCTAGGTACAGGGTTCAGC	CGCTCGGTCTCCGTTCGTCTCTTTgtatatccgacgTTTTAATCCTGGTTTCTTGAGGATGCCATATGCCAAACAGTTTTgtatatccgacgTTTGGGCTAGGTACAGGGTTCAGC
1983	Chr18_13Mb	chr18	52809066	52809106	TGGTATTGTTGACCAATTCCCTCATATCTTACAGGTTTGGG	42.08	Dp20	GTATATCCGACG			CGCTCGGTCTCCGTTCGTCTC	GGGCTAGGTACAGGGTTCAGC	CGCTCGGTCTCCGTTCGTCTCTTTgtatatccgacgTTTTTGGTATTGTTGACCAATTCCCTCATATCTTACAGGTTTGGGTTTTgtatatccgacgTTTGGGCTAGGTACAGGGTTCAGC
1984	Chr18_13Mb	chr18	52809139	52809180	TGACAGCTAGGAATTTGAGGGCATCTTTAGAACATTTGAAGT	42.05	Dp20	GTATATCCGACG			CGCTCGGTCTCCGTTCGTCTC	GGGCTAGGTACAGGGTTCAGC	CGCTCGGTCTCCGTTCGTCTCTTTgtatatccgacgTTTTTGACAGCTAGGAATTTGAGGGCATCTTTAGAACATTTGAAGTTTTTgtatatccgacgTTTGGGCTAGGTACAGGGTTCAGC
1985	Chr18_13Mb	chr18	52809664	52809699	GGGGACGGTGAGTAGAAGCTCAACTTGTGCCCTAAC	45.28	Dp20	GTATATCCGACG			CGCTCGGTCTCCGTTCGTCTC	GGGCTAGGTACAGGGTTCAGC	CGCTCGGTCTCCGTTCGTCTCTTTgtatatccgacgTTTTGGGGACGGTGAGTAGAAGCTCAACTTGTGCCCTAACTTTTgtatatccgacgTTTGGGCTAGGTACAGGGTTCAGC
1986	Chr18_13Mb	chr18	52810203	52810241	ACTTCTAAAGACAGGAGGAAGAGATGTATGGGATGCAGA	42.14	Dp20	GTATATCCGACG			CGCTCGGTCTCCGTTCGTCTC	GGGCTAGGTACAGGGTTCAGC	CGCTCGGTCTCCGTTCGTCTCTTTgtatatccgacgTTTTACTTCTAAAGACAGGAGGAAGAGATGTATGGGATGCAGATTTTgtatatccgacgTTTGGGCTAGGTACAGGGTTCAGC
1987	Chr18_13Mb	chr18	52810243	52810278	AGAGACATCTAAGGCAGGGAGGGGATCCAAACCAGC	45.95	Dp20	GTATATCCGACG			CGCTCGGTCTCCGTTCGTCTC	GGGCTAGGTACAGGGTTCAGC	CGCTCGGTCTCCGTTCGTCTCTTTgtatatccgacgTTTTAGAGACATCTAAGGCAGGGAGGGGATCCAAACCAGCTTTTgtatatccgacgTTTGGGCTAGGTACAGGGTTCAGC
1988	Chr18_13Mb	chr18	52810280	52810318	CAGAGATAGGAAATTCTGCTCATAAATGGGTGGGGAGTG	42.24	Dp20	GTATATCCGACG			CGCTCGGTCTCCGTTCGTCTC	GGGCTAGGTACAGGGTTCAGC	CGCTCGGTCTCCGTTCGTCTCTTTgtatatccgacgTTTTCAGAGATAGGAAATTCTGCTCATAAATGGGTGGGGAGTGTTTTgtatatccgacgTTTGGGCTAGGTACAGGGTTCAGC
1989	Chr18_13Mb	chr18	52810368	52810403	TTGCTCAGCCATGCTATTATGCCCCAGCTCACCTAT	45.08	Dp20	GTATATCCGACG			CGCTCGGTCTCCGTTCGTCTC	GGGCTAGGTACAGGGTTCAGC	CGCTCGGTCTCCGTTCGTCTCTTTgtatatccgacgTTTTTTGCTCAGCCATGCTATTATGCCCCAGCTCACCTATTTTTgtatatccgacgTTTGGGCTAGGTACAGGGTTCAGC
1990	Chr18_13Mb	chr18	52810490	52810530	GAGGGCAAAGAAGAATTTTAGTGCATGATGAGACAGCTTTC	42.09	Dp20	GTATATCCGACG			CGCTCGGTCTCCGTTCGTCTC	GGGCTAGGTACAGGGTTCAGC	CGCTCGGTCTCCGTTCGTCTCTTTgtatatccgacgTTTTGAGGGCAAAGAAGAATTTTAGTGCATGATGAGACAGCTTTCTTTTgtatatccgacgTTTGGGCTAGGTACAGGGTTCAGC
1991	Chr18_13Mb	chr18	52810955	52810996	CTGAAATATAATGTGGATGGGCAACTGGAAAGACAAAACAGC	42.22	Dp20	GTATATCCGACG			CGCTCGGTCTCCGTTCGTCTC	GGGCTAGGTACAGGGTTCAGC	CGCTCGGTCTCCGTTCGTCTCTTTgtatatccgacgTTTTCTGAAATATAATGTGGATGGGCAACTGGAAAGACAAAACAGCTTTTgtatatccgacgTTTGGGCTAGGTACAGGGTTCAGC
1992	Chr18_13Mb	chr18	52811291	52811332	ATTATGTAATGAAAATACCAGCTCAGGTGTTGTTATGGGCGA	42.11	Dp20	GTATATCCGACG			CGCTCGGTCTCCGTTCGTCTC	GGGCTAGGTACAGGGTTCAGC	CGCTCGGTCTCCGTTCGTCTCTTTgtatatccgacgTTTTATTATGTAATGAAAATACCAGCTCAGGTGTTGTTATGGGCGATTTTgtatatccgacgTTTGGGCTAGGTACAGGGTTCAGC
1993	Chr18_13Mb	chr18	52811848	52811888	AGACATTTGGTAAATCTGAGGAAAGAATGAAATCCAGCCCA	42.22	Dp20	GTATATCCGACG			CGCTCGGTCTCCGTTCGTCTC	GGGCTAGGTACAGGGTTCAGC	CGCTCGGTCTCCGTTCGTCTCTTTgtatatccgacgTTTTAGACATTTGGTAAATCTGAGGAAAGAATGAAATCCAGCCCATTTTgtatatccgacgTTTGGGCTAGGTACAGGGTTCAGC
1994	Chr18_13Mb	chr18	52812360	52812401	GAGGTTGACAAGTTAATTGTGATTTCAGGTAGGAGGGAAGAC	42.11	Dp20	GTATATCCGACG			CGCTCGGTCTCCGTTCGTCTC	GGGCTAGGTACAGGGTTCAGC	CGCTCGGTCTCCGTTCGTCTCTTTgtatatccgacgTTTTGAGGTTGACAAGTTAATTGTGATTTCAGGTAGGAGGGAAGACTTTTgtatatccgacgTTTGGGCTAGGTACAGGGTTCAGC
1995	Chr18_13Mb	chr18	52812435	52812475	TTAATGTTTGTCTTCAAGGAGAGCACAAAGGATGCATCAGA	42.34	Dp20	GTATATCCGACG			CGCTCGGTCTCCGTTCGTCTC	GGGCTAGGTACAGGGTTCAGC	CGCTCGGTCTCCGTTCGTCTCTTTgtatatccgacgTTTTTTAATGTTTGTCTTCAAGGAGAGCACAAAGGATGCATCAGATTTTgtatatccgacgTTTGGGCTAGGTACAGGGTTCAGC
1996	Chr18_13Mb	chr18	52812477	52812518	AGGCAGAAACACACATATTGTGCTCATCAAAGGTCTTAAAGG	42.68	Dp20	GTATATCCGACG			CGCTCGGTCTCCGTTCGTCTC	GGGCTAGGTACAGGGTTCAGC	CGCTCGGTCTCCGTTCGTCTCTTTgtatatccgacgTTTTAGGCAGAAACACACATATTGTGCTCATCAAAGGTCTTAAAGGTTTTgtatatccgacgTTTGGGCTAGGTACAGGGTTCAGC
1997	Chr18_13Mb	chr18	52812520	52812560	CAGAGAAGAGAACTTGGCAGGAAAGTTATCATCCAAGTTCA	42.04	Dp20	GTATATCCGACG			CGCTCGGTCTCCGTTCGTCTC	GGGCTAGGTACAGGGTTCAGC	CGCTCGGTCTCCGTTCGTCTCTTTgtatatccgacgTTTTCAGAGAAGAGAACTTGGCAGGAAAGTTATCATCCAAGTTCATTTTgtatatccgacgTTTGGGCTAGGTACAGGGTTCAGC
1998	Chr18_13Mb	chr18	52812767	52812802	CTGCTCATTGTGCCCAAAGGCAAAGCTCCATTTAAA	43.03	Dp20	GTATATCCGACG			CGCTCGGTCTCCGTTCGTCTC	GGGCTAGGTACAGGGTTCAGC	CGCTCGGTCTCCGTTCGTCTCTTTgtatatccgacgTTTTCTGCTCATTGTGCCCAAAGGCAAAGCTCCATTTAAATTTTgtatatccgacgTTTGGGCTAGGTACAGGGTTCAGC
1999	Chr18_13Mb	chr18	52812804	52812840	TCAACAGATCTTAGCAACTACTGAACACTGTTGGGCT	42.13	Dp20	GTATATCCGACG			CGCTCGGTCTCCGTTCGTCTC	GGGCTAGGTACAGGGTTCAGC	CGCTCGGTCTCCGTTCGTCTCTTTgtatatccgacgTTTTTCAACAGATCTTAGCAACTACTGAACACTGTTGGGCTTTTTgtatatccgacgTTTGGGCTAGGTACAGGGTTCAGC
2000	Chr18_13Mb	chr18	52812881	52812920	GGGTAAAGATAGGCCAGAATTCTGTGAGTGTTAGCAATGA	42.06	Dp20	GTATATCCGACG			CGCTCGGTCTCCGTTCGTCTC	GGGCTAGGTACAGGGTTCAGC	CGCTCGGTCTCCGTTCGTCTCTTTgtatatccgacgTTTTGGGTAAAGATAGGCCAGAATTCTGTGAGTGTTAGCAATGATTTTgtatatccgacgTTTGGGCTAGGTACAGGGTTCAGC
2001	Chr18_13Mb	chr18	52813459	52813494	CACAAACCAGGGATCATGGTGGATTCCACAGTATCA	42.59	Dp20	GTATATCCGACG			CGCTCGGTCTCCGTTCGTCTC	GGGCTAGGTACAGGGTTCAGC	CGCTCGGTCTCCGTTCGTCTCTTTgtatatccgacgTTTTCACAAACCAGGGATCATGGTGGATTCCACAGTATCATTTTgtatatccgacgTTTGGGCTAGGTACAGGGTTCAGC
2002	Chr18_13Mb	chr18	52813496	52813537	ATGGTATGGATTAAGGATATACTTCACAGGGGACAGTGGAAA	42.07	Dp20	GTATATCCGACG			CGCTCGGTCTCCGTTCGTCTC	GGGCTAGGTACAGGGTTCAGC	CGCTCGGTCTCCGTTCGTCTCTTTgtatatccgacgTTTTATGGTATGGATTAAGGATATACTTCACAGGGGACAGTGGAAATTTTgtatatccgacgTTTGGGCTAGGTACAGGGTTCAGC
2003	Chr18_13Mb	chr18	52813841	52813877	CAGACTGCAATGATGCTGCAACAATGACTCATCTTCT	42.08	Dp20	GTATATCCGACG			CGCTCGGTCTCCGTTCGTCTC	GGGCTAGGTACAGGGTTCAGC	CGCTCGGTCTCCGTTCGTCTCTTTgtatatccgacgTTTTCAGACTGCAATGATGCTGCAACAATGACTCATCTTCTTTTTgtatatccgacgTTTGGGCTAGGTACAGGGTTCAGC
2004	Chr18_13Mb	chr18	52814100	52814136	AGGTGTACCCTGTTCTTTCATTCTCCTAGAGGTGAGC	42.82	Dp20	GTATATCCGACG			CGCTCGGTCTCCGTTCGTCTC	GGGCTAGGTACAGGGTTCAGC	CGCTCGGTCTCCGTTCGTCTCTTTgtatatccgacgTTTTAGGTGTACCCTGTTCTTTCATTCTCCTAGAGGTGAGCTTTTgtatatccgacgTTTGGGCTAGGTACAGGGTTCAGC
2005	Chr18_13Mb	chr18	52814138	52814173	ACAGCTAAGATATCGTGGGTTTGTGTTGCAGTGCAG	43.29	Dp20	GTATATCCGACG			CGCTCGGTCTCCGTTCGTCTC	GGGCTAGGTACAGGGTTCAGC	CGCTCGGTCTCCGTTCGTCTCTTTgtatatccgacgTTTTACAGCTAAGATATCGTGGGTTTGTGTTGCAGTGCAGTTTTgtatatccgacgTTTGGGCTAGGTACAGGGTTCAGC
2006	Chr18_13Mb	chr18	52814220	52814261	GGTCAACCTCATCAGTGAAGGAACAAACAAAATATTGGGAGC	43.09	Dp20	GTATATCCGACG			CGCTCGGTCTCCGTTCGTCTC	GGGCTAGGTACAGGGTTCAGC	CGCTCGGTCTCCGTTCGTCTCTTTgtatatccgacgTTTTGGTCAACCTCATCAGTGAAGGAACAAACAAAATATTGGGAGCTTTTgtatatccgacgTTTGGGCTAGGTACAGGGTTCAGC
2007	Chr18_13Mb	chr18	52814263	52814298	AGCCAGTCTGGAGTGGGATAGGGCCTATACATAGAA	43.33	Dp20	GTATATCCGACG			CGCTCGGTCTCCGTTCGTCTC	GGGCTAGGTACAGGGTTCAGC	CGCTCGGTCTCCGTTCGTCTCTTTgtatatccgacgTTTTAGCCAGTCTGGAGTGGGATAGGGCCTATACATAGAATTTTgtatatccgacgTTTGGGCTAGGTACAGGGTTCAGC
2008	Chr18_13Mb	chr18	52814300	52814335	TTTCTGAGATACCAGTAGCCTGACTCCTGGAGACCT	43.26	Dp20	GTATATCCGACG			CGCTCGGTCTCCGTTCGTCTC	GGGCTAGGTACAGGGTTCAGC	CGCTCGGTCTCCGTTCGTCTCTTTgtatatccgacgTTTTTTTCTGAGATACCAGTAGCCTGACTCCTGGAGACCTTTTTgtatatccgacgTTTGGGCTAGGTACAGGGTTCAGC
2009	Chr18_13Mb	chr18	52814374	52814409	GAGGAAGACACAAGCAGCTGAGCTTAGGTGCAGTCT	45.11	Dp20	GTATATCCGACG			CGCTCGGTCTCCGTTCGTCTC	GGGCTAGGTACAGGGTTCAGC	CGCTCGGTCTCCGTTCGTCTCTTTgtatatccgacgTTTTGAGGAAGACACAAGCAGCTGAGCTTAGGTGCAGTCTTTTTgtatatccgacgTTTGGGCTAGGTACAGGGTTCAGC
2010	Chr18_13Mb	chr18	52814411	52814446	TCCTCTGGGAGAAAGAGAACTCTGACACCTCCTCTT	43.36	Dp20	GTATATCCGACG			CGCTCGGTCTCCGTTCGTCTC	GGGCTAGGTACAGGGTTCAGC	CGCTCGGTCTCCGTTCGTCTCTTTgtatatccgacgTTTTTCCTCTGGGAGAAAGAGAACTCTGACACCTCCTCTTTTTTgtatatccgacgTTTGGGCTAGGTACAGGGTTCAGC
2011	Chr18_13Mb	chr18	52814450	52814485	GGCAACGCAAAGAGAGCACCAGGGTCTCTTCCATAC	45.76	Dp20	GTATATCCGACG			CGCTCGGTCTCCGTTCGTCTC	GGGCTAGGTACAGGGTTCAGC	CGCTCGGTCTCCGTTCGTCTCTTTgtatatccgacgTTTTGGCAACGCAAAGAGAGCACCAGGGTCTCTTCCATACTTTTgtatatccgacgTTTGGGCTAGGTACAGGGTTCAGC
2012	Chr18_13Mb	chr18	52814799	52814839	ACATTGGAAAGAGCAAATTGTGCATGATTCTCTGAATGGAG	42.03	Dp20	GTATATCCGACG			CGCTCGGTCTCCGTTCGTCTC	GGGCTAGGTACAGGGTTCAGC	CGCTCGGTCTCCGTTCGTCTCTTTgtatatccgacgTTTTACATTGGAAAGAGCAAATTGTGCATGATTCTCTGAATGGAGTTTTgtatatccgacgTTTGGGCTAGGTACAGGGTTCAGC
2013	Chr18_13Mb	chr18	52814853	52814894	AGATTAGTTAAGACGTTGGTACAGTGAGTGATTAGGACCCTG	42.18	Dp20	GTATATCCGACG			CGCTCGGTCTCCGTTCGTCTC	GGGCTAGGTACAGGGTTCAGC	CGCTCGGTCTCCGTTCGTCTCTTTgtatatccgacgTTTTAGATTAGTTAAGACGTTGGTACAGTGAGTGATTAGGACCCTGTTTTgtatatccgacgTTTGGGCTAGGTACAGGGTTCAGC
2014	Chr18_13Mb	chr18	52814920	52814961	AATGAGGCTATATTTCTGAGTTGCTTGAAAGACAATGGGTCA	42.09	Dp20	GTATATCCGACG			CGCTCGGTCTCCGTTCGTCTC	GGGCTAGGTACAGGGTTCAGC	CGCTCGGTCTCCGTTCGTCTCTTTgtatatccgacgTTTTAATGAGGCTATATTTCTGAGTTGCTTGAAAGACAATGGGTCATTTTgtatatccgacgTTTGGGCTAGGTACAGGGTTCAGC
2015	Chr18_13Mb	chr18	52815334	52815371	AATCCGATAGGTCCAGGGCCCTTATTAAAAGAGGAAGA	42.52	Dp20	GTATATCCGACG			CGCTCGGTCTCCGTTCGTCTC	GGGCTAGGTACAGGGTTCAGC	CGCTCGGTCTCCGTTCGTCTCTTTgtatatccgacgTTTTAATCCGATAGGTCCAGGGCCCTTATTAAAAGAGGAAGATTTTgtatatccgacgTTTGGGCTAGGTACAGGGTTCAGC
2016	Chr18_13Mb	chr18	52815808	52815848	AATATCTTGCAAAAGACATCGACAACTCCAGCTGGATTTGC	43.17	Dp20	GTATATCCGACG			CGCTCGGTCTCCGTTCGTCTC	GGGCTAGGTACAGGGTTCAGC	CGCTCGGTCTCCGTTCGTCTCTTTgtatatccgacgTTTTAATATCTTGCAAAAGACATCGACAACTCCAGCTGGATTTGCTTTTgtatatccgacgTTTGGGCTAGGTACAGGGTTCAGC
2017	Chr18_13Mb	chr18	52815862	52815902	AGCTTTGGAATTACATGGAATGACAGAATGTGTCCAAAGGC	43.12	Dp20	GTATATCCGACG			CGCTCGGTCTCCGTTCGTCTC	GGGCTAGGTACAGGGTTCAGC	CGCTCGGTCTCCGTTCGTCTCTTTgtatatccgacgTTTTAGCTTTGGAATTACATGGAATGACAGAATGTGTCCAAAGGCTTTTgtatatccgacgTTTGGGCTAGGTACAGGGTTCAGC
2018	Chr18_13Mb	chr18	52816022	52816062	TATTGTGCCCTTGCATTGTGTCAGATATTTTCTAAGCACCT	42.45	Dp20	GTATATCCGACG			CGCTCGGTCTCCGTTCGTCTC	GGGCTAGGTACAGGGTTCAGC	CGCTCGGTCTCCGTTCGTCTCTTTgtatatccgacgTTTTTATTGTGCCCTTGCATTGTGTCAGATATTTTCTAAGCACCTTTTTgtatatccgacgTTTGGGCTAGGTACAGGGTTCAGC
2019	Chr18_13Mb	chr18	52816064	52816104	ACATGTATCTGTTTCGGAAACTTCTGTGCTAGGGAGATACT	42.32	Dp20	GTATATCCGACG			CGCTCGGTCTCCGTTCGTCTC	GGGCTAGGTACAGGGTTCAGC	CGCTCGGTCTCCGTTCGTCTCTTTgtatatccgacgTTTTACATGTATCTGTTTCGGAAACTTCTGTGCTAGGGAGATACTTTTTgtatatccgacgTTTGGGCTAGGTACAGGGTTCAGC
2020	Chr18_13Mb	chr18	52816206	52816241	AAAATGCTGGCAATTCATAGGTCCAGCCATTGTCAT	42.26	Dp20	GTATATCCGACG			CGCTCGGTCTCCGTTCGTCTC	GGGCTAGGTACAGGGTTCAGC	CGCTCGGTCTCCGTTCGTCTCTTTgtatatccgacgTTTTAAAATGCTGGCAATTCATAGGTCCAGCCATTGTCATTTTTgtatatccgacgTTTGGGCTAGGTACAGGGTTCAGC
2021	Chr18_13Mb	chr18	52816329	52816364	TCCAGTCAACGAAAACATTCCTCTCTCAGCTGCTCT	43.42	Dp20	GTATATCCGACG			CGCTCGGTCTCCGTTCGTCTC	GGGCTAGGTACAGGGTTCAGC	CGCTCGGTCTCCGTTCGTCTCTTTgtatatccgacgTTTTTCCAGTCAACGAAAACATTCCTCTCTCAGCTGCTCTTTTTgtatatccgacgTTTGGGCTAGGTACAGGGTTCAGC
2022	Chr18_13Mb	chr18	52816407	52816442	GTGCCTTCCTGCTTTCCAAAGAAGTCCTTTTCAAGG	42.61	Dp20	GTATATCCGACG			CGCTCGGTCTCCGTTCGTCTC	GGGCTAGGTACAGGGTTCAGC	CGCTCGGTCTCCGTTCGTCTCTTTgtatatccgacgTTTTGTGCCTTCCTGCTTTCCAAAGAAGTCCTTTTCAAGGTTTTgtatatccgacgTTTGGGCTAGGTACAGGGTTCAGC
2023	Chr18_13Mb	chr18	52816685	52816725	ACTCAAAGTATATGGATGGATGACACTCGCTAGAGAGTTGC	42.6	Dp20	GTATATCCGACG			CGCTCGGTCTCCGTTCGTCTC	GGGCTAGGTACAGGGTTCAGC	CGCTCGGTCTCCGTTCGTCTCTTTgtatatccgacgTTTTACTCAAAGTATATGGATGGATGACACTCGCTAGAGAGTTGCTTTTgtatatccgacgTTTGGGCTAGGTACAGGGTTCAGC
2024	Chr18_13Mb	chr18	52816733	52816768	GATGCAGCTGTCCCCAGGCCCCAAACTCACTTATAT	45.33	Dp20	GTATATCCGACG			CGCTCGGTCTCCGTTCGTCTC	GGGCTAGGTACAGGGTTCAGC	CGCTCGGTCTCCGTTCGTCTCTTTgtatatccgacgTTTTGATGCAGCTGTCCCCAGGCCCCAAACTCACTTATATTTTTgtatatccgacgTTTGGGCTAGGTACAGGGTTCAGC
2025	Chr18_13Mb	chr18	52816940	52816980	GCAAGGTACAGTTTTCAAATCCCATTTCATCCTGATTGTCC	42.17	Dp20	GTATATCCGACG			CGCTCGGTCTCCGTTCGTCTC	GGGCTAGGTACAGGGTTCAGC	CGCTCGGTCTCCGTTCGTCTCTTTgtatatccgacgTTTTGCAAGGTACAGTTTTCAAATCCCATTTCATCCTGATTGTCCTTTTgtatatccgacgTTTGGGCTAGGTACAGGGTTCAGC
2026	Chr18_13Mb	chr18	52817664	52817704	TTTGCCTAATGTGTATGTACACGCATGCATACATAGACACC	42.48	Dp20	GTATATCCGACG			CGCTCGGTCTCCGTTCGTCTC	GGGCTAGGTACAGGGTTCAGC	CGCTCGGTCTCCGTTCGTCTCTTTgtatatccgacgTTTTTTTGCCTAATGTGTATGTACACGCATGCATACATAGACACCTTTTgtatatccgacgTTTGGGCTAGGTACAGGGTTCAGC
2027	Chr18_13Mb	chr18	52818067	52818108	GAATTCTTATTTATGCCTACAGAAAAGAAGCTGGGCACAGGG	42.79	Dp20	GTATATCCGACG			CGCTCGGTCTCCGTTCGTCTC	GGGCTAGGTACAGGGTTCAGC	CGCTCGGTCTCCGTTCGTCTCTTTgtatatccgacgTTTTGAATTCTTATTTATGCCTACAGAAAAGAAGCTGGGCACAGGGTTTTgtatatccgacgTTTGGGCTAGGTACAGGGTTCAGC
2028	Chr18_13Mb	chr18	52818471	52818511	ATAGGCAGCATTTTGGCAATTAGAGCCATTTGTAAAATGGG	42.48	Dp20	GTATATCCGACG			CGCTCGGTCTCCGTTCGTCTC	GGGCTAGGTACAGGGTTCAGC	CGCTCGGTCTCCGTTCGTCTCTTTgtatatccgacgTTTTATAGGCAGCATTTTGGCAATTAGAGCCATTTGTAAAATGGGTTTTgtatatccgacgTTTGGGCTAGGTACAGGGTTCAGC
2029	Chr18_13Mb	chr18	52818785	52818826	GATAAATTGAAAGAGTAATGGGCATCAAAGCCATTTGGTGCA	42.31	Dp20	GTATATCCGACG			CGCTCGGTCTCCGTTCGTCTC	GGGCTAGGTACAGGGTTCAGC	CGCTCGGTCTCCGTTCGTCTCTTTgtatatccgacgTTTTGATAAATTGAAAGAGTAATGGGCATCAAAGCCATTTGGTGCATTTTgtatatccgacgTTTGGGCTAGGTACAGGGTTCAGC
2030	Chr18_13Mb	chr18	52818830	52818871	AAGAATCATTACCTCCATGACAGTGGCTAGTTAGAGAACAGA	42.01	Dp20	GTATATCCGACG			CGCTCGGTCTCCGTTCGTCTC	GGGCTAGGTACAGGGTTCAGC	CGCTCGGTCTCCGTTCGTCTCTTTgtatatccgacgTTTTAAGAATCATTACCTCCATGACAGTGGCTAGTTAGAGAACAGATTTTgtatatccgacgTTTGGGCTAGGTACAGGGTTCAGC
2031	Chr18_13Mb	chr18	52819260	52819301	TATGCTTTCACTGGTAAAATCCAGCAATGTCATTTTCCGAGC	43.1	Dp20	GTATATCCGACG			CGCTCGGTCTCCGTTCGTCTC	GGGCTAGGTACAGGGTTCAGC	CGCTCGGTCTCCGTTCGTCTCTTTgtatatccgacgTTTTTATGCTTTCACTGGTAAAATCCAGCAATGTCATTTTCCGAGCTTTTgtatatccgacgTTTGGGCTAGGTACAGGGTTCAGC
2032	Chr18_13Mb	chr18	52820124	52820164	CCATTGCTAAAGTAGACTTAGATACAGCAGTCCTCCCATGA	42.4	Dp20	GTATATCCGACG			CGCTCGGTCTCCGTTCGTCTC	GGGCTAGGTACAGGGTTCAGC	CGCTCGGTCTCCGTTCGTCTCTTTgtatatccgacgTTTTCCATTGCTAAAGTAGACTTAGATACAGCAGTCCTCCCATGATTTTgtatatccgacgTTTGGGCTAGGTACAGGGTTCAGC
2033	Chr18_13Mb	chr18	52820176	52820217	GGGAAGGTTAACAAGCAGAGTAAATGACCAAGTATTTGTGGT	42.41	Dp20	GTATATCCGACG			CGCTCGGTCTCCGTTCGTCTC	GGGCTAGGTACAGGGTTCAGC	CGCTCGGTCTCCGTTCGTCTCTTTgtatatccgacgTTTTGGGAAGGTTAACAAGCAGAGTAAATGACCAAGTATTTGTGGTTTTTgtatatccgacgTTTGGGCTAGGTACAGGGTTCAGC
2034	Chr18_13Mb	chr18	52820604	52820639	GCAGTATGATGCATCCAACAAGGGGCCGACCAGAAA	45.95	Dp20	GTATATCCGACG			CGCTCGGTCTCCGTTCGTCTC	GGGCTAGGTACAGGGTTCAGC	CGCTCGGTCTCCGTTCGTCTCTTTgtatatccgacgTTTTGCAGTATGATGCATCCAACAAGGGGCCGACCAGAAATTTTgtatatccgacgTTTGGGCTAGGTACAGGGTTCAGC
2035	Chr18_13Mb	chr18	52820641	52820681	TCTGACCTCCAGATGCAGCATTAAGTTCAAATAGGATCAGT	42.7	Dp20	GTATATCCGACG			CGCTCGGTCTCCGTTCGTCTC	GGGCTAGGTACAGGGTTCAGC	CGCTCGGTCTCCGTTCGTCTCTTTgtatatccgacgTTTTTCTGACCTCCAGATGCAGCATTAAGTTCAAATAGGATCAGTTTTTgtatatccgacgTTTGGGCTAGGTACAGGGTTCAGC
2036	Chr18_13Mb	chr18	52820720	52820759	GATACATCCCAGAGTTGATTGTGAACATCTTAGCTCAGGC	42.33	Dp20	GTATATCCGACG			CGCTCGGTCTCCGTTCGTCTC	GGGCTAGGTACAGGGTTCAGC	CGCTCGGTCTCCGTTCGTCTCTTTgtatatccgacgTTTTGATACATCCCAGAGTTGATTGTGAACATCTTAGCTCAGGCTTTTgtatatccgacgTTTGGGCTAGGTACAGGGTTCAGC
2037	Chr18_13Mb	chr18	52820950	52820986	AAAATTGCAACATCTGGGACCCTTATCTCAAGGCAAC	42.21	Dp20	GTATATCCGACG			CGCTCGGTCTCCGTTCGTCTC	GGGCTAGGTACAGGGTTCAGC	CGCTCGGTCTCCGTTCGTCTCTTTgtatatccgacgTTTTAAAATTGCAACATCTGGGACCCTTATCTCAAGGCAACTTTTgtatatccgacgTTTGGGCTAGGTACAGGGTTCAGC
2038	Chr18_13Mb	chr18	52820990	52821031	AAGAAGTGGGTTTACTCTGTTTTCGTGCTGAATTTGTTCTCT	42.4	Dp20	GTATATCCGACG			CGCTCGGTCTCCGTTCGTCTC	GGGCTAGGTACAGGGTTCAGC	CGCTCGGTCTCCGTTCGTCTCTTTgtatatccgacgTTTTAAGAAGTGGGTTTACTCTGTTTTCGTGCTGAATTTGTTCTCTTTTTgtatatccgacgTTTGGGCTAGGTACAGGGTTCAGC
2039	Chr18_13Mb	chr18	52821226	52821261	CCCCTTGTTACCTGAGTGGCACCACGTTACTTCTAT	43.52	Dp20	GTATATCCGACG			CGCTCGGTCTCCGTTCGTCTC	GGGCTAGGTACAGGGTTCAGC	CGCTCGGTCTCCGTTCGTCTCTTTgtatatccgacgTTTTCCCCTTGTTACCTGAGTGGCACCACGTTACTTCTATTTTTgtatatccgacgTTTGGGCTAGGTACAGGGTTCAGC
2040	Chr18_13Mb	chr18	52821263	52821299	TAAACAACCTCTCAACATACATTCCACATGCCCTCCC	42.63	Dp20	GTATATCCGACG			CGCTCGGTCTCCGTTCGTCTC	GGGCTAGGTACAGGGTTCAGC	CGCTCGGTCTCCGTTCGTCTCTTTgtatatccgacgTTTTTAAACAACCTCTCAACATACATTCCACATGCCCTCCCTTTTgtatatccgacgTTTGGGCTAGGTACAGGGTTCAGC
2041	Chr18_13Mb	chr18	52821494	52821535	TTGTGTTGACTTCATTCCATTCTTGTCTCCCTTCATCATTCA	42.15	Dp20	GTATATCCGACG			CGCTCGGTCTCCGTTCGTCTC	GGGCTAGGTACAGGGTTCAGC	CGCTCGGTCTCCGTTCGTCTCTTTgtatatccgacgTTTTTTGTGTTGACTTCATTCCATTCTTGTCTCCCTTCATCATTCATTTTgtatatccgacgTTTGGGCTAGGTACAGGGTTCAGC
2042	Chr18_13Mb	chr18	52822129	52822170	TAAGCATATTCACAGAAGCCATTAATCTGGATCCGTATCCCA	42.46	Dp20	GTATATCCGACG			CGCTCGGTCTCCGTTCGTCTC	GGGCTAGGTACAGGGTTCAGC	CGCTCGGTCTCCGTTCGTCTCTTTgtatatccgacgTTTTTAAGCATATTCACAGAAGCCATTAATCTGGATCCGTATCCCATTTTgtatatccgacgTTTGGGCTAGGTACAGGGTTCAGC
2043	Chr18_13Mb	chr18	52822219	52822258	AAAAGTGTAAGCCCTATATTGTCAGGCTATTCCAACAGGC	42.42	Dp20	GTATATCCGACG			CGCTCGGTCTCCGTTCGTCTC	GGGCTAGGTACAGGGTTCAGC	CGCTCGGTCTCCGTTCGTCTCTTTgtatatccgacgTTTTAAAAGTGTAAGCCCTATATTGTCAGGCTATTCCAACAGGCTTTTgtatatccgacgTTTGGGCTAGGTACAGGGTTCAGC
2044	Chr18_13Mb	chr18	52822260	52822297	ATACCACTGAAATGCAGTAGCTCCTCCCTAAGCTAAGT	42.53	Dp20	GTATATCCGACG			CGCTCGGTCTCCGTTCGTCTC	GGGCTAGGTACAGGGTTCAGC	CGCTCGGTCTCCGTTCGTCTCTTTgtatatccgacgTTTTATACCACTGAAATGCAGTAGCTCCTCCCTAAGCTAAGTTTTTgtatatccgacgTTTGGGCTAGGTACAGGGTTCAGC
2045	Chr18_13Mb	chr18	52822299	52822334	CCAACAAGGAGTGAAATGTGCTAGGTGCCCAATTAG	42.22	Dp20	GTATATCCGACG			CGCTCGGTCTCCGTTCGTCTC	GGGCTAGGTACAGGGTTCAGC	CGCTCGGTCTCCGTTCGTCTCTTTgtatatccgacgTTTTCCAACAAGGAGTGAAATGTGCTAGGTGCCCAATTAGTTTTgtatatccgacgTTTGGGCTAGGTACAGGGTTCAGC
2046	Chr18_13Mb	chr18	52822427	52822464	ATAGCTCAGAGTAAACTAATAGCTGAGCTGAGAGGCCT	42.06	Dp20	GTATATCCGACG			CGCTCGGTCTCCGTTCGTCTC	GGGCTAGGTACAGGGTTCAGC	CGCTCGGTCTCCGTTCGTCTCTTTgtatatccgacgTTTTATAGCTCAGAGTAAACTAATAGCTGAGCTGAGAGGCCTTTTTgtatatccgacgTTTGGGCTAGGTACAGGGTTCAGC
2047	Chr18_13Mb	chr18	52823080	52823120	GTATTCTCAGGCTATTCCAACAGGCAATACCTCTGAGATGC	43.26	Dp20	GTATATCCGACG			CGCTCGGTCTCCGTTCGTCTC	GGGCTAGGTACAGGGTTCAGC	CGCTCGGTCTCCGTTCGTCTCTTTgtatatccgacgTTTTGTATTCTCAGGCTATTCCAACAGGCAATACCTCTGAGATGCTTTTgtatatccgacgTTTGGGCTAGGTACAGGGTTCAGC
2048	Chr18_13Mb	chr18	52823338	52823373	TCGACAAGTGAATGCAATGGTCCTCACTCCTGAGGG	45.04	Dp20	GTATATCCGACG			CGCTCGGTCTCCGTTCGTCTC	GGGCTAGGTACAGGGTTCAGC	CGCTCGGTCTCCGTTCGTCTCTTTgtatatccgacgTTTTTCGACAAGTGAATGCAATGGTCCTCACTCCTGAGGGTTTTgtatatccgacgTTTGGGCTAGGTACAGGGTTCAGC
2049	Chr18_13Mb	chr18	52823496	52823536	CGGTGAAGATTTTCTTGAGTTGGGGAATACTTGGAATGTCA	42.48	Dp20	GTATATCCGACG			CGCTCGGTCTCCGTTCGTCTC	GGGCTAGGTACAGGGTTCAGC	CGCTCGGTCTCCGTTCGTCTCTTTgtatatccgacgTTTTCGGTGAAGATTTTCTTGAGTTGGGGAATACTTGGAATGTCATTTTgtatatccgacgTTTGGGCTAGGTACAGGGTTCAGC
2050	Chr18_13Mb	chr18	52823796	52823831	GGTGTCCTGTACGGGATACATAATGGGGTGCCTGAG	44.89	Dp20	GTATATCCGACG			CGCTCGGTCTCCGTTCGTCTC	GGGCTAGGTACAGGGTTCAGC	CGCTCGGTCTCCGTTCGTCTCTTTgtatatccgacgTTTTGGTGTCCTGTACGGGATACATAATGGGGTGCCTGAGTTTTgtatatccgacgTTTGGGCTAGGTACAGGGTTCAGC
2051	Chr18_13Mb	chr18	52823849	52823888	AAACTTTTATGTCCAGGGAACAACACGTATGTGACAAAGC	42.04	Dp20	GTATATCCGACG			CGCTCGGTCTCCGTTCGTCTC	GGGCTAGGTACAGGGTTCAGC	CGCTCGGTCTCCGTTCGTCTCTTTgtatatccgacgTTTTAAACTTTTATGTCCAGGGAACAACACGTATGTGACAAAGCTTTTgtatatccgacgTTTGGGCTAGGTACAGGGTTCAGC
2052	Chr18_13Mb	chr18	52823890	52823926	AAGGGAATCTAGGACTAGAGAAGGTGTAATGCCTGCA	42.48	Dp20	GTATATCCGACG			CGCTCGGTCTCCGTTCGTCTC	GGGCTAGGTACAGGGTTCAGC	CGCTCGGTCTCCGTTCGTCTCTTTgtatatccgacgTTTTAAGGGAATCTAGGACTAGAGAAGGTGTAATGCCTGCATTTTgtatatccgacgTTTGGGCTAGGTACAGGGTTCAGC
2053	Chr18_13Mb	chr18	52823928	52823968	GTTGTTTATACAGCTTGTACTATCTGGGCAGTGAGTGGAAA	42.02	Dp20	GTATATCCGACG			CGCTCGGTCTCCGTTCGTCTC	GGGCTAGGTACAGGGTTCAGC	CGCTCGGTCTCCGTTCGTCTCTTTgtatatccgacgTTTTGTTGTTTATACAGCTTGTACTATCTGGGCAGTGAGTGGAAATTTTgtatatccgacgTTTGGGCTAGGTACAGGGTTCAGC
2054	Chr18_13Mb	chr18	52824094	52824134	AAAAGACCTCCCTGGTTGACTTGATTTATTCTCAAGATGGC	42.43	Dp20	GTATATCCGACG			CGCTCGGTCTCCGTTCGTCTC	GGGCTAGGTACAGGGTTCAGC	CGCTCGGTCTCCGTTCGTCTCTTTgtatatccgacgTTTTAAAAGACCTCCCTGGTTGACTTGATTTATTCTCAAGATGGCTTTTgtatatccgacgTTTGGGCTAGGTACAGGGTTCAGC
2055	Chr18_13Mb	chr18	52824136	52824171	TCGACACACGGAAAAGTGGGTCACTTGATGAGAAAT	42.62	Dp20	GTATATCCGACG			CGCTCGGTCTCCGTTCGTCTC	GGGCTAGGTACAGGGTTCAGC	CGCTCGGTCTCCGTTCGTCTCTTTgtatatccgacgTTTTTCGACACACGGAAAAGTGGGTCACTTGATGAGAAATTTTTgtatatccgacgTTTGGGCTAGGTACAGGGTTCAGC
2056	Chr18_13Mb	chr18	52824326	52824366	AACAGTGGTTGGAAAACATGAAGTGGTCTGTTTATTTTGGC	42.46	Dp20	GTATATCCGACG			CGCTCGGTCTCCGTTCGTCTC	GGGCTAGGTACAGGGTTCAGC	CGCTCGGTCTCCGTTCGTCTCTTTgtatatccgacgTTTTAACAGTGGTTGGAAAACATGAAGTGGTCTGTTTATTTTGGCTTTTgtatatccgacgTTTGGGCTAGGTACAGGGTTCAGC
2057	Chr18_13Mb	chr18	52824432	52824469	GGCAGGATTTATTGGTGGGAAGTTATGGCAAACATCTT	42.07	Dp20	GTATATCCGACG			CGCTCGGTCTCCGTTCGTCTC	GGGCTAGGTACAGGGTTCAGC	CGCTCGGTCTCCGTTCGTCTCTTTgtatatccgacgTTTTGGCAGGATTTATTGGTGGGAAGTTATGGCAAACATCTTTTTTgtatatccgacgTTTGGGCTAGGTACAGGGTTCAGC
2058	Chr18_13Mb	chr18	52824623	52824662	AGTTTTAAAGATGACAGAACCCTTCATCTCAGCAAGAGCA	42.12	Dp20	GTATATCCGACG			CGCTCGGTCTCCGTTCGTCTC	GGGCTAGGTACAGGGTTCAGC	CGCTCGGTCTCCGTTCGTCTCTTTgtatatccgacgTTTTAGTTTTAAAGATGACAGAACCCTTCATCTCAGCAAGAGCATTTTgtatatccgacgTTTGGGCTAGGTACAGGGTTCAGC
2059	Chr18_13Mb	chr18	52825068	52825106	AAGAATTAAGAACAGGAAACCACACCAAGCTCTCTGTCT	42.02	Dp20	GTATATCCGACG			CGCTCGGTCTCCGTTCGTCTC	GGGCTAGGTACAGGGTTCAGC	CGCTCGGTCTCCGTTCGTCTCTTTgtatatccgacgTTTTAAGAATTAAGAACAGGAAACCACACCAAGCTCTCTGTCTTTTTgtatatccgacgTTTGGGCTAGGTACAGGGTTCAGC
2060	Chr18_13Mb	chr18	52825428	52825469	AAACCTGCACCTAACATGTGGAAATTGAGAGAAATAGCTTCA	42.31	Dp20	GTATATCCGACG			CGCTCGGTCTCCGTTCGTCTC	GGGCTAGGTACAGGGTTCAGC	CGCTCGGTCTCCGTTCGTCTCTTTgtatatccgacgTTTTAAACCTGCACCTAACATGTGGAAATTGAGAGAAATAGCTTCATTTTgtatatccgacgTTTGGGCTAGGTACAGGGTTCAGC
2061	Chr18_13Mb	chr18	52825578	52825619	AAAAGTACAACACTCCAAGGAAGTATCTCTGCCCTTGAAATT	42.03	Dp20	GTATATCCGACG			CGCTCGGTCTCCGTTCGTCTC	GGGCTAGGTACAGGGTTCAGC	CGCTCGGTCTCCGTTCGTCTCTTTgtatatccgacgTTTTAAAAGTACAACACTCCAAGGAAGTATCTCTGCCCTTGAAATTTTTTgtatatccgacgTTTGGGCTAGGTACAGGGTTCAGC
2062	Chr18_13Mb	chr18	52825709	52825750	TAAAGAACATTATGAACAAGCCTCAAACTGTTCTGCTGCTCT	42.35	Dp20	GTATATCCGACG			CGCTCGGTCTCCGTTCGTCTC	GGGCTAGGTACAGGGTTCAGC	CGCTCGGTCTCCGTTCGTCTCTTTgtatatccgacgTTTTTAAAGAACATTATGAACAAGCCTCAAACTGTTCTGCTGCTCTTTTTgtatatccgacgTTTGGGCTAGGTACAGGGTTCAGC
2063	Chr18_13Mb	chr18	52825789	52825829	TTTCCATATATGTCTCAGATAAAAGTTGCGCTGTGCTCACA	42.19	Dp20	GTATATCCGACG			CGCTCGGTCTCCGTTCGTCTC	GGGCTAGGTACAGGGTTCAGC	CGCTCGGTCTCCGTTCGTCTCTTTgtatatccgacgTTTTTTTCCATATATGTCTCAGATAAAAGTTGCGCTGTGCTCACATTTTgtatatccgacgTTTGGGCTAGGTACAGGGTTCAGC
2064	Chr18_13Mb	chr18	52825831	52825871	TTTTCTAATGTGACATATGGTTGGTTTCAAATGCATGCCCA	42.08	Dp20	GTATATCCGACG			CGCTCGGTCTCCGTTCGTCTC	GGGCTAGGTACAGGGTTCAGC	CGCTCGGTCTCCGTTCGTCTCTTTgtatatccgacgTTTTTTTTCTAATGTGACATATGGTTGGTTTCAAATGCATGCCCATTTTgtatatccgacgTTTGGGCTAGGTACAGGGTTCAGC
2065	Chr18_13Mb	chr18	52827148	52827183	GGGGCCCTACTCAGTCTCAGGCTGAGAACACCTATT	45.52	Dp20	GTATATCCGACG			CGCTCGGTCTCCGTTCGTCTC	GGGCTAGGTACAGGGTTCAGC	CGCTCGGTCTCCGTTCGTCTCTTTgtatatccgacgTTTTGGGGCCCTACTCAGTCTCAGGCTGAGAACACCTATTTTTTgtatatccgacgTTTGGGCTAGGTACAGGGTTCAGC
2066	Chr18_13Mb	chr18	52827444	52827485	AAGCAACTTCTCTAGAGTCTTGTCAACCTTGATAACCACACG	43.01	Dp20	GTATATCCGACG			CGCTCGGTCTCCGTTCGTCTC	GGGCTAGGTACAGGGTTCAGC	CGCTCGGTCTCCGTTCGTCTCTTTgtatatccgacgTTTTAAGCAACTTCTCTAGAGTCTTGTCAACCTTGATAACCACACGTTTTgtatatccgacgTTTGGGCTAGGTACAGGGTTCAGC
2067	Chr18_13Mb	chr18	52827497	52827538	ATCTCATACTGCAAAACTATTATTTGCCTAGGCAGCACATGC	42.81	Dp20	GTATATCCGACG			CGCTCGGTCTCCGTTCGTCTC	GGGCTAGGTACAGGGTTCAGC	CGCTCGGTCTCCGTTCGTCTCTTTgtatatccgacgTTTTATCTCATACTGCAAAACTATTATTTGCCTAGGCAGCACATGCTTTTgtatatccgacgTTTGGGCTAGGTACAGGGTTCAGC
2068	Chr18_13Mb	chr18	52827657	52827698	TCCACACAATAGCTCTTCTACTACTATTTGCAGACAATGGCA	42.66	Dp20	GTATATCCGACG			CGCTCGGTCTCCGTTCGTCTC	GGGCTAGGTACAGGGTTCAGC	CGCTCGGTCTCCGTTCGTCTCTTTgtatatccgacgTTTTTCCACACAATAGCTCTTCTACTACTATTTGCAGACAATGGCATTTTgtatatccgacgTTTGGGCTAGGTACAGGGTTCAGC
2069	Chr18_13Mb	chr18	52827820	52827855	TTCTCAAGTGAGGGCTTCAACTGAACACAAGTCCCA	43.75	Dp20	GTATATCCGACG			CGCTCGGTCTCCGTTCGTCTC	GGGCTAGGTACAGGGTTCAGC	CGCTCGGTCTCCGTTCGTCTCTTTgtatatccgacgTTTTTTCTCAAGTGAGGGCTTCAACTGAACACAAGTCCCATTTTgtatatccgacgTTTGGGCTAGGTACAGGGTTCAGC
2070	Chr18_13Mb	chr18	52827859	52827894	GGGCTGGGTTCGTAGGTGTGTGAGCTGCATTATCTC	45.5	Dp20	GTATATCCGACG			CGCTCGGTCTCCGTTCGTCTC	GGGCTAGGTACAGGGTTCAGC	CGCTCGGTCTCCGTTCGTCTCTTTgtatatccgacgTTTTGGGCTGGGTTCGTAGGTGTGTGAGCTGCATTATCTCTTTTgtatatccgacgTTTGGGCTAGGTACAGGGTTCAGC
2071	Chr18_13Mb	chr18	52827896	52827931	AAGGACCCTCCAACTCAGGTCTGTGCTTGGTTTTGT	45.26	Dp20	GTATATCCGACG			CGCTCGGTCTCCGTTCGTCTC	GGGCTAGGTACAGGGTTCAGC	CGCTCGGTCTCCGTTCGTCTCTTTgtatatccgacgTTTTAAGGACCCTCCAACTCAGGTCTGTGCTTGGTTTTGTTTTTgtatatccgacgTTTGGGCTAGGTACAGGGTTCAGC
2072	Chr18_13Mb	chr18	52827978	52828014	TTTTAAGCAAGGGCCTCCACATTTCCACTTTACACAG	42.1	Dp20	GTATATCCGACG			CGCTCGGTCTCCGTTCGTCTC	GGGCTAGGTACAGGGTTCAGC	CGCTCGGTCTCCGTTCGTCTCTTTgtatatccgacgTTTTTTTTAAGCAAGGGCCTCCACATTTCCACTTTACACAGTTTTgtatatccgacgTTTGGGCTAGGTACAGGGTTCAGC
2073	Chr18_13Mb	chr18	52828016	52828051	GGTCACACAAATTAGGTAGCCTGTCCTGTGTCCCAG	43.98	Dp20	GTATATCCGACG			CGCTCGGTCTCCGTTCGTCTC	GGGCTAGGTACAGGGTTCAGC	CGCTCGGTCTCCGTTCGTCTCTTTgtatatccgacgTTTTGGTCACACAAATTAGGTAGCCTGTCCTGTGTCCCAGTTTTgtatatccgacgTTTGGGCTAGGTACAGGGTTCAGC
2074	Chr18_13Mb	chr18	52828055	52828095	TAGTATGATCTTGTATAAACGGTTCAATTCCCACATGCCCC	42.07	Dp20	GTATATCCGACG			CGCTCGGTCTCCGTTCGTCTC	GGGCTAGGTACAGGGTTCAGC	CGCTCGGTCTCCGTTCGTCTCTTTgtatatccgacgTTTTTAGTATGATCTTGTATAAACGGTTCAATTCCCACATGCCCCTTTTgtatatccgacgTTTGGGCTAGGTACAGGGTTCAGC
2075	Chr18_13Mb	chr18	52828133	52828173	AGCCATGTTACTCCTCAGTTCATACTCTACATACTACGGGA	42.6	Dp20	GTATATCCGACG			CGCTCGGTCTCCGTTCGTCTC	GGGCTAGGTACAGGGTTCAGC	CGCTCGGTCTCCGTTCGTCTCTTTgtatatccgacgTTTTAGCCATGTTACTCCTCAGTTCATACTCTACATACTACGGGATTTTgtatatccgacgTTTGGGCTAGGTACAGGGTTCAGC
2076	Chr18_13Mb	chr18	52828293	52828334	AGATTTGGCTTATGGTTCCAGACCTATTGAGACCTGATTAGG	42.57	Dp20	GTATATCCGACG			CGCTCGGTCTCCGTTCGTCTC	GGGCTAGGTACAGGGTTCAGC	CGCTCGGTCTCCGTTCGTCTCTTTgtatatccgacgTTTTAGATTTGGCTTATGGTTCCAGACCTATTGAGACCTGATTAGGTTTTgtatatccgacgTTTGGGCTAGGTACAGGGTTCAGC
2077	Chr18_13Mb	chr18	52828338	52828379	TGATTGTATCATCCATCATGTTTGTTGTCCCTCTTAACTGCA	42.07	Dp20	GTATATCCGACG			CGCTCGGTCTCCGTTCGTCTC	GGGCTAGGTACAGGGTTCAGC	CGCTCGGTCTCCGTTCGTCTCTTTgtatatccgacgTTTTTGATTGTATCATCCATCATGTTTGTTGTCCCTCTTAACTGCATTTTgtatatccgacgTTTGGGCTAGGTACAGGGTTCAGC
2078	Chr18_13Mb	chr18	52828381	52828419	GCCACCAAAAGACACTTACAACCCCGTCTTATAAAGTGA	42.57	Dp20	GTATATCCGACG			CGCTCGGTCTCCGTTCGTCTC	GGGCTAGGTACAGGGTTCAGC	CGCTCGGTCTCCGTTCGTCTCTTTgtatatccgacgTTTTGCCACCAAAAGACACTTACAACCCCGTCTTATAAAGTGATTTTgtatatccgacgTTTGGGCTAGGTACAGGGTTCAGC
2079	Chr18_13Mb	chr18	52828501	52828539	AAAGATACCGAAAGTCTCCAATTTCAGTAGCCAGTGTGT	42.02	Dp20	GTATATCCGACG			CGCTCGGTCTCCGTTCGTCTC	GGGCTAGGTACAGGGTTCAGC	CGCTCGGTCTCCGTTCGTCTCTTTgtatatccgacgTTTTAAAGATACCGAAAGTCTCCAATTTCAGTAGCCAGTGTGTTTTTgtatatccgacgTTTGGGCTAGGTACAGGGTTCAGC
2080	Chr18_13Mb	chr18	52828761	52828796	TGGATGCTTCAGGGAGCCAGTTACTTTAGTAAGTGC	42.47	Dp20	GTATATCCGACG			CGCTCGGTCTCCGTTCGTCTC	GGGCTAGGTACAGGGTTCAGC	CGCTCGGTCTCCGTTCGTCTCTTTgtatatccgacgTTTTTGGATGCTTCAGGGAGCCAGTTACTTTAGTAAGTGCTTTTgtatatccgacgTTTGGGCTAGGTACAGGGTTCAGC
2081	Chr18_13Mb	chr18	52829200	52829241	TTTCTTTTCCTACATAAAGCTGCATGCATTAGTGAAGGCTGA	42.46	Dp20	GTATATCCGACG			CGCTCGGTCTCCGTTCGTCTC	GGGCTAGGTACAGGGTTCAGC	CGCTCGGTCTCCGTTCGTCTCTTTgtatatccgacgTTTTTTTCTTTTCCTACATAAAGCTGCATGCATTAGTGAAGGCTGATTTTgtatatccgacgTTTGGGCTAGGTACAGGGTTCAGC
2082	Chr18_13Mb	chr18	52829277	52829317	AAAACAGATTCAAGGGTGAACTTACAGTAGGATCCGTATGC	42.07	Dp20	GTATATCCGACG			CGCTCGGTCTCCGTTCGTCTC	GGGCTAGGTACAGGGTTCAGC	CGCTCGGTCTCCGTTCGTCTCTTTgtatatccgacgTTTTAAAACAGATTCAAGGGTGAACTTACAGTAGGATCCGTATGCTTTTgtatatccgacgTTTGGGCTAGGTACAGGGTTCAGC
2083	Chr18_13Mb	chr18	52829319	52829354	GGTAGGAACACCTTAGTCCTAGTTGCAGTGCTGGAA	43.34	Dp20	GTATATCCGACG			CGCTCGGTCTCCGTTCGTCTC	GGGCTAGGTACAGGGTTCAGC	CGCTCGGTCTCCGTTCGTCTCTTTgtatatccgacgTTTTGGTAGGAACACCTTAGTCCTAGTTGCAGTGCTGGAATTTTgtatatccgacgTTTGGGCTAGGTACAGGGTTCAGC
2084	Chr18_13Mb	chr18	52829457	52829497	CACATCTGTAAATTTGTGAAATGCCTCCAGAGAGATAGGGC	42.57	Dp20	GTATATCCGACG			CGCTCGGTCTCCGTTCGTCTC	GGGCTAGGTACAGGGTTCAGC	CGCTCGGTCTCCGTTCGTCTCTTTgtatatccgacgTTTTCACATCTGTAAATTTGTGAAATGCCTCCAGAGAGATAGGGCTTTTgtatatccgacgTTTGGGCTAGGTACAGGGTTCAGC
2085	Chr18_13Mb	chr18	52829558	52829598	AAAAGGCAATTCTATTACAGTTCAAGAGTCTGACAGGACCC	42.07	Dp20	GTATATCCGACG			CGCTCGGTCTCCGTTCGTCTC	GGGCTAGGTACAGGGTTCAGC	CGCTCGGTCTCCGTTCGTCTCTTTgtatatccgacgTTTTAAAAGGCAATTCTATTACAGTTCAAGAGTCTGACAGGACCCTTTTgtatatccgacgTTTGGGCTAGGTACAGGGTTCAGC
2086	Chr18_13Mb	chr18	52829600	52829641	ACTACTCAGACCTCAAGAAGTGCTTTGTAGCAGTTGAAAATG	42.27	Dp20	GTATATCCGACG			CGCTCGGTCTCCGTTCGTCTC	GGGCTAGGTACAGGGTTCAGC	CGCTCGGTCTCCGTTCGTCTCTTTgtatatccgacgTTTTACTACTCAGACCTCAAGAAGTGCTTTGTAGCAGTTGAAAATGTTTTgtatatccgacgTTTGGGCTAGGTACAGGGTTCAGC
2087	Chr18_13Mb	chr18	53000276	53000317	ATTGATTTTGTAGGATCATATAGTAAGCGGTGCCCCTTGATG	42.07	Dp21	GTATTATCCGCG			CGCTCGGTCTCCGTTCGTCTC	GGGCTAGGTACAGGGTTCAGC	CGCTCGGTCTCCGTTCGTCTCTTTgtattatccgcgTTTTATTGATTTTGTAGGATCATATAGTAAGCGGTGCCCCTTGATGTTTTgtattatccgcgTTTGGGCTAGGTACAGGGTTCAGC
2088	Chr18_13Mb	chr18	53000331	53000369	CCCCTTCACATTATCCTTTATTGACTACGTCAGCCTTCC	42.28	Dp21	GTATTATCCGCG			CGCTCGGTCTCCGTTCGTCTC	GGGCTAGGTACAGGGTTCAGC	CGCTCGGTCTCCGTTCGTCTCTTTgtattatccgcgTTTTCCCCTTCACATTATCCTTTATTGACTACGTCAGCCTTCCTTTTgtattatccgcgTTTGGGCTAGGTACAGGGTTCAGC
2089	Chr18_13Mb	chr18	53000394	53000429	GGGGTTGTAAGGAGGGATTGGGAAACAACTCCCTGC	45.73	Dp21	GTATTATCCGCG			CGCTCGGTCTCCGTTCGTCTC	GGGCTAGGTACAGGGTTCAGC	CGCTCGGTCTCCGTTCGTCTCTTTgtattatccgcgTTTTGGGGTTGTAAGGAGGGATTGGGAAACAACTCCCTGCTTTTgtattatccgcgTTTGGGCTAGGTACAGGGTTCAGC
2090	Chr18_13Mb	chr18	53000437	53000477	CGTAAAACTTGGTGTCTGCATATGTACAATTTTCTGAGGCC	42.03	Dp21	GTATTATCCGCG			CGCTCGGTCTCCGTTCGTCTC	GGGCTAGGTACAGGGTTCAGC	CGCTCGGTCTCCGTTCGTCTCTTTgtattatccgcgTTTTCGTAAAACTTGGTGTCTGCATATGTACAATTTTCTGAGGCCTTTTgtattatccgcgTTTGGGCTAGGTACAGGGTTCAGC
2091	Chr18_13Mb	chr18	53000495	53000535	TTCGGTCTCTCCAAAGAGAGTCTAAGACCTAGGAATGATCC	42.86	Dp21	GTATTATCCGCG			CGCTCGGTCTCCGTTCGTCTC	GGGCTAGGTACAGGGTTCAGC	CGCTCGGTCTCCGTTCGTCTCTTTgtattatccgcgTTTTTTCGGTCTCTCCAAAGAGAGTCTAAGACCTAGGAATGATCCTTTTgtattatccgcgTTTGGGCTAGGTACAGGGTTCAGC
2092	Chr18_13Mb	chr18	53000539	53000578	TTTTAATGCTGAGGGGTCACCATGTTTAGGATATCAGCTT	42.04	Dp21	GTATTATCCGCG			CGCTCGGTCTCCGTTCGTCTC	GGGCTAGGTACAGGGTTCAGC	CGCTCGGTCTCCGTTCGTCTCTTTgtattatccgcgTTTTTTTTAATGCTGAGGGGTCACCATGTTTAGGATATCAGCTTTTTTgtattatccgcgTTTGGGCTAGGTACAGGGTTCAGC
2093	Chr18_13Mb	chr18	53000606	53000643	TTTTAACATCCAGAATCCAACAGGCCAACAAGTCAGGG	43.1	Dp21	GTATTATCCGCG			CGCTCGGTCTCCGTTCGTCTC	GGGCTAGGTACAGGGTTCAGC	CGCTCGGTCTCCGTTCGTCTCTTTgtattatccgcgTTTTTTTTAACATCCAGAATCCAACAGGCCAACAAGTCAGGGTTTTgtattatccgcgTTTGGGCTAGGTACAGGGTTCAGC
2094	Chr18_13Mb	chr18	53000682	53000717	GTCACAGCCAGACAAAAGTCAGGGACAGGAACTCAG	44.15	Dp21	GTATTATCCGCG			CGCTCGGTCTCCGTTCGTCTC	GGGCTAGGTACAGGGTTCAGC	CGCTCGGTCTCCGTTCGTCTCTTTgtattatccgcgTTTTGTCACAGCCAGACAAAAGTCAGGGACAGGAACTCAGTTTTgtattatccgcgTTTGGGCTAGGTACAGGGTTCAGC
2095	Chr18_13Mb	chr18	53000943	53000978	TTTTCCCATCGACTGCATCTGTGTGATAGGCGTGAG	44.06	Dp21	GTATTATCCGCG			CGCTCGGTCTCCGTTCGTCTC	GGGCTAGGTACAGGGTTCAGC	CGCTCGGTCTCCGTTCGTCTCTTTgtattatccgcgTTTTTTTTCCCATCGACTGCATCTGTGTGATAGGCGTGAGTTTTgtattatccgcgTTTGGGCTAGGTACAGGGTTCAGC
2096	Chr18_13Mb	chr18	53001022	53001062	ATCAAGTTGGTCGGTAGCTTGAAATCAATTGTGGGAAATCA	42.67	Dp21	GTATTATCCGCG			CGCTCGGTCTCCGTTCGTCTC	GGGCTAGGTACAGGGTTCAGC	CGCTCGGTCTCCGTTCGTCTCTTTgtattatccgcgTTTTATCAAGTTGGTCGGTAGCTTGAAATCAATTGTGGGAAATCATTTTgtattatccgcgTTTGGGCTAGGTACAGGGTTCAGC
2097	Chr18_13Mb	chr18	53001064	53001099	ATCACAAAGGCAATTTGCAAAACGACTCCCGCCAAC	44.69	Dp21	GTATTATCCGCG			CGCTCGGTCTCCGTTCGTCTC	GGGCTAGGTACAGGGTTCAGC	CGCTCGGTCTCCGTTCGTCTCTTTgtattatccgcgTTTTATCACAAAGGCAATTTGCAAAACGACTCCCGCCAACTTTTgtattatccgcgTTTGGGCTAGGTACAGGGTTCAGC
2098	Chr18_13Mb	chr18	53001143	53001180	TCAGACTTGACTGATTAATCACGCTTTTATCCCTGGGG	42.2	Dp21	GTATTATCCGCG			CGCTCGGTCTCCGTTCGTCTC	GGGCTAGGTACAGGGTTCAGC	CGCTCGGTCTCCGTTCGTCTCTTTgtattatccgcgTTTTTCAGACTTGACTGATTAATCACGCTTTTATCCCTGGGGTTTTgtattatccgcgTTTGGGCTAGGTACAGGGTTCAGC
2099	Chr18_13Mb	chr18	53001446	53001487	ACCTCATCAAGACCTTTTCTCTTCTGTATCCCAGATTTTCCA	42.47	Dp21	GTATTATCCGCG			CGCTCGGTCTCCGTTCGTCTC	GGGCTAGGTACAGGGTTCAGC	CGCTCGGTCTCCGTTCGTCTCTTTgtattatccgcgTTTTACCTCATCAAGACCTTTTCTCTTCTGTATCCCAGATTTTCCATTTTgtattatccgcgTTTGGGCTAGGTACAGGGTTCAGC
2100	Chr18_13Mb	chr18	53001766	53001806	TTCTTTGGTTATGTTTTCTAGGATTGGCCATGTGAGTGTGA	42.24	Dp21	GTATTATCCGCG			CGCTCGGTCTCCGTTCGTCTC	GGGCTAGGTACAGGGTTCAGC	CGCTCGGTCTCCGTTCGTCTCTTTgtattatccgcgTTTTTTCTTTGGTTATGTTTTCTAGGATTGGCCATGTGAGTGTGATTTTgtattatccgcgTTTGGGCTAGGTACAGGGTTCAGC
2101	Chr18_13Mb	chr18	53001918	53001959	CTGGAGTAGTAAAAGAAACATTGCTAGCCTTTACCCCATGAA	42.06	Dp21	GTATTATCCGCG			CGCTCGGTCTCCGTTCGTCTC	GGGCTAGGTACAGGGTTCAGC	CGCTCGGTCTCCGTTCGTCTCTTTgtattatccgcgTTTTCTGGAGTAGTAAAAGAAACATTGCTAGCCTTTACCCCATGAATTTTgtattatccgcgTTTGGGCTAGGTACAGGGTTCAGC
2102	Chr18_13Mb	chr18	53002099	53002140	TTGTTCATCTAGCCACATGTAAATGTGCTTTAGTTTCCCAGC	42.82	Dp21	GTATTATCCGCG			CGCTCGGTCTCCGTTCGTCTC	GGGCTAGGTACAGGGTTCAGC	CGCTCGGTCTCCGTTCGTCTCTTTgtattatccgcgTTTTTTGTTCATCTAGCCACATGTAAATGTGCTTTAGTTTCCCAGCTTTTgtattatccgcgTTTGGGCTAGGTACAGGGTTCAGC
2103	Chr18_13Mb	chr18	53002199	53002236	AAAAGTTTTCTGGGCAGTGTGAATGAGAGCTACCATGT	42.75	Dp21	GTATTATCCGCG			CGCTCGGTCTCCGTTCGTCTC	GGGCTAGGTACAGGGTTCAGC	CGCTCGGTCTCCGTTCGTCTCTTTgtattatccgcgTTTTAAAAGTTTTCTGGGCAGTGTGAATGAGAGCTACCATGTTTTTgtattatccgcgTTTGGGCTAGGTACAGGGTTCAGC
2104	Chr18_13Mb	chr18	53002238	53002273	ATAGACTGGCCCAAATGATGCTGTCTTCTCTGGGAG	43.54	Dp21	GTATTATCCGCG			CGCTCGGTCTCCGTTCGTCTC	GGGCTAGGTACAGGGTTCAGC	CGCTCGGTCTCCGTTCGTCTCTTTgtattatccgcgTTTTATAGACTGGCCCAAATGATGCTGTCTTCTCTGGGAGTTTTgtattatccgcgTTTGGGCTAGGTACAGGGTTCAGC
2105	Chr18_13Mb	chr18	53002353	53002392	AATGCCCCTGACAATACAGAAATTCACCTGACAATACAGA	42.09	Dp21	GTATTATCCGCG			CGCTCGGTCTCCGTTCGTCTC	GGGCTAGGTACAGGGTTCAGC	CGCTCGGTCTCCGTTCGTCTCTTTgtattatccgcgTTTTAATGCCCCTGACAATACAGAAATTCACCTGACAATACAGATTTTgtattatccgcgTTTGGGCTAGGTACAGGGTTCAGC
2106	Chr18_13Mb	chr18	53002405	53002440	CCCCTTTAGATAATTCAGCTTGCCGCCTCTTGTGGT	44.28	Dp21	GTATTATCCGCG			CGCTCGGTCTCCGTTCGTCTC	GGGCTAGGTACAGGGTTCAGC	CGCTCGGTCTCCGTTCGTCTCTTTgtattatccgcgTTTTCCCCTTTAGATAATTCAGCTTGCCGCCTCTTGTGGTTTTTgtattatccgcgTTTGGGCTAGGTACAGGGTTCAGC
2107	Chr18_13Mb	chr18	53002809	53002850	ATGGAAAGATGGATTTGCACCTGATATATTCATAGGCAAGGC	42.44	Dp21	GTATTATCCGCG			CGCTCGGTCTCCGTTCGTCTC	GGGCTAGGTACAGGGTTCAGC	CGCTCGGTCTCCGTTCGTCTCTTTgtattatccgcgTTTTATGGAAAGATGGATTTGCACCTGATATATTCATAGGCAAGGCTTTTgtattatccgcgTTTGGGCTAGGTACAGGGTTCAGC
2108	Chr18_13Mb	chr18	53002852	53002887	GAATGGCTCTCCAGTGAGGAGCTGTATCAGCACAGG	45.08	Dp21	GTATTATCCGCG			CGCTCGGTCTCCGTTCGTCTC	GGGCTAGGTACAGGGTTCAGC	CGCTCGGTCTCCGTTCGTCTCTTTgtattatccgcgTTTTGAATGGCTCTCCAGTGAGGAGCTGTATCAGCACAGGTTTTgtattatccgcgTTTGGGCTAGGTACAGGGTTCAGC
2109	Chr18_13Mb	chr18	53002889	53002925	TCTTTATAAAAGCTGGGAGTGGAAGTGGCAAGTTCCT	42.29	Dp21	GTATTATCCGCG			CGCTCGGTCTCCGTTCGTCTC	GGGCTAGGTACAGGGTTCAGC	CGCTCGGTCTCCGTTCGTCTCTTTgtattatccgcgTTTTTCTTTATAAAAGCTGGGAGTGGAAGTGGCAAGTTCCTTTTTgtattatccgcgTTTGGGCTAGGTACAGGGTTCAGC
2110	Chr18_13Mb	chr18	53002938	53002974	TTTTGATCCCAACATATTAGGAGGCTGCCTGTCAAGA	42.22	Dp21	GTATTATCCGCG			CGCTCGGTCTCCGTTCGTCTC	GGGCTAGGTACAGGGTTCAGC	CGCTCGGTCTCCGTTCGTCTCTTTgtattatccgcgTTTTTTTTGATCCCAACATATTAGGAGGCTGCCTGTCAAGATTTTgtattatccgcgTTTGGGCTAGGTACAGGGTTCAGC
2111	Chr18_13Mb	chr18	53003013	53003054	ATATTTTGTTTTGTAGGAGCCAAGGGTACATAGCTTTAGGGG	42.05	Dp21	GTATTATCCGCG			CGCTCGGTCTCCGTTCGTCTC	GGGCTAGGTACAGGGTTCAGC	CGCTCGGTCTCCGTTCGTCTCTTTgtattatccgcgTTTTATATTTTGTTTTGTAGGAGCCAAGGGTACATAGCTTTAGGGGTTTTgtattatccgcgTTTGGGCTAGGTACAGGGTTCAGC
2112	Chr18_13Mb	chr18	53003088	53003128	ATAACCAGATTCTAACTAAGCAAAAGGAATGCTGTCAGGGG	42.19	Dp21	GTATTATCCGCG			CGCTCGGTCTCCGTTCGTCTC	GGGCTAGGTACAGGGTTCAGC	CGCTCGGTCTCCGTTCGTCTCTTTgtattatccgcgTTTTATAACCAGATTCTAACTAAGCAAAAGGAATGCTGTCAGGGGTTTTgtattatccgcgTTTGGGCTAGGTACAGGGTTCAGC
2113	Chr18_13Mb	chr18	53003130	53003165	GCAGAGGTGGAAAGTGACTTGACGTCCTCTCCAGTG	45.15	Dp21	GTATTATCCGCG			CGCTCGGTCTCCGTTCGTCTC	GGGCTAGGTACAGGGTTCAGC	CGCTCGGTCTCCGTTCGTCTCTTTgtattatccgcgTTTTGCAGAGGTGGAAAGTGACTTGACGTCCTCTCCAGTGTTTTgtattatccgcgTTTGGGCTAGGTACAGGGTTCAGC
2114	Chr18_13Mb	chr18	53003298	53003339	TTGAAAATGCTGTTAAACTAAGAGGTCCCTTCCTCTTGGATC	42.04	Dp21	GTATTATCCGCG			CGCTCGGTCTCCGTTCGTCTC	GGGCTAGGTACAGGGTTCAGC	CGCTCGGTCTCCGTTCGTCTCTTTgtattatccgcgTTTTTTGAAAATGCTGTTAAACTAAGAGGTCCCTTCCTCTTGGATCTTTTgtattatccgcgTTTGGGCTAGGTACAGGGTTCAGC
2115	Chr18_13Mb	chr18	53003341	53003379	GTAATACACATTGAACTTAGTAACATGGCCCTGGGGTCA	42.16	Dp21	GTATTATCCGCG			CGCTCGGTCTCCGTTCGTCTC	GGGCTAGGTACAGGGTTCAGC	CGCTCGGTCTCCGTTCGTCTCTTTgtattatccgcgTTTTGTAATACACATTGAACTTAGTAACATGGCCCTGGGGTCATTTTgtattatccgcgTTTGGGCTAGGTACAGGGTTCAGC
2116	Chr18_13Mb	chr18	53003381	53003416	TGGCGGAGCCTGTGTGGATCTAAGGGGAGAGATTTT	45.87	Dp21	GTATTATCCGCG			CGCTCGGTCTCCGTTCGTCTC	GGGCTAGGTACAGGGTTCAGC	CGCTCGGTCTCCGTTCGTCTCTTTgtattatccgcgTTTTTGGCGGAGCCTGTGTGGATCTAAGGGGAGAGATTTTTTTTgtattatccgcgTTTGGGCTAGGTACAGGGTTCAGC
2117	Chr18_13Mb	chr18	53003418	53003456	GTTGGGACCACACAGATGTGGGAAAATAGGTCAAATACT	42.43	Dp21	GTATTATCCGCG			CGCTCGGTCTCCGTTCGTCTC	GGGCTAGGTACAGGGTTCAGC	CGCTCGGTCTCCGTTCGTCTCTTTgtattatccgcgTTTTGTTGGGACCACACAGATGTGGGAAAATAGGTCAAATACTTTTTgtattatccgcgTTTGGGCTAGGTACAGGGTTCAGC
2118	Chr18_13Mb	chr18	53003462	53003503	TCTCTCATCATCTGTGTGCTCTCTTTGTAATTTCTCAGTGGT	42.46	Dp21	GTATTATCCGCG			CGCTCGGTCTCCGTTCGTCTC	GGGCTAGGTACAGGGTTCAGC	CGCTCGGTCTCCGTTCGTCTCTTTgtattatccgcgTTTTTCTCTCATCATCTGTGTGCTCTCTTTGTAATTTCTCAGTGGTTTTTgtattatccgcgTTTGGGCTAGGTACAGGGTTCAGC
2119	Chr18_13Mb	chr18	53003523	53003563	TATTAATCATGAAAGTTGTAAGGTGCTTGGAGATGGTCCCC	42.08	Dp21	GTATTATCCGCG			CGCTCGGTCTCCGTTCGTCTC	GGGCTAGGTACAGGGTTCAGC	CGCTCGGTCTCCGTTCGTCTCTTTgtattatccgcgTTTTTATTAATCATGAAAGTTGTAAGGTGCTTGGAGATGGTCCCCTTTTgtattatccgcgTTTGGGCTAGGTACAGGGTTCAGC
2120	Chr18_13Mb	chr18	53003579	53003619	AGAGAAAGAAGAGAGTGGCTGTCCAAAGACTTTCTATACCT	42.03	Dp21	GTATTATCCGCG			CGCTCGGTCTCCGTTCGTCTC	GGGCTAGGTACAGGGTTCAGC	CGCTCGGTCTCCGTTCGTCTCTTTgtattatccgcgTTTTAGAGAAAGAAGAGAGTGGCTGTCCAAAGACTTTCTATACCTTTTTgtattatccgcgTTTGGGCTAGGTACAGGGTTCAGC
2121	Chr18_13Mb	chr18	53003621	53003656	TCTCAGTGCCTGTTGTAGGGATAGGAGCCTCAGACT	44.84	Dp21	GTATTATCCGCG			CGCTCGGTCTCCGTTCGTCTC	GGGCTAGGTACAGGGTTCAGC	CGCTCGGTCTCCGTTCGTCTCTTTgtattatccgcgTTTTTCTCAGTGCCTGTTGTAGGGATAGGAGCCTCAGACTTTTTgtattatccgcgTTTGGGCTAGGTACAGGGTTCAGC
2122	Chr18_13Mb	chr18	53003711	53003750	TTTTCATGCATGGCTTAGGAAAACTGGAAGAGACGAATCT	42.45	Dp21	GTATTATCCGCG			CGCTCGGTCTCCGTTCGTCTC	GGGCTAGGTACAGGGTTCAGC	CGCTCGGTCTCCGTTCGTCTCTTTgtattatccgcgTTTTTTTTCATGCATGGCTTAGGAAAACTGGAAGAGACGAATCTTTTTgtattatccgcgTTTGGGCTAGGTACAGGGTTCAGC
2123	Chr18_13Mb	chr18	53003987	53004028	TCACTCAGCTATTCACCACTACTTGGAAATGTCACTTAACCT	42.48	Dp21	GTATTATCCGCG			CGCTCGGTCTCCGTTCGTCTC	GGGCTAGGTACAGGGTTCAGC	CGCTCGGTCTCCGTTCGTCTCTTTgtattatccgcgTTTTTCACTCAGCTATTCACCACTACTTGGAAATGTCACTTAACCTTTTTgtattatccgcgTTTGGGCTAGGTACAGGGTTCAGC
2124	Chr18_13Mb	chr18	53004102	53004143	GCCATGAAGTGTTTAGAAATGTGTTTGGTTCCTTTTCAGTGC	42.74	Dp21	GTATTATCCGCG			CGCTCGGTCTCCGTTCGTCTC	GGGCTAGGTACAGGGTTCAGC	CGCTCGGTCTCCGTTCGTCTCTTTgtattatccgcgTTTTGCCATGAAGTGTTTAGAAATGTGTTTGGTTCCTTTTCAGTGCTTTTgtattatccgcgTTTGGGCTAGGTACAGGGTTCAGC
2125	Chr18_13Mb	chr18	53004237	53004276	ATATGGAGCTTTTATCAGATTTTGAAAGGGCCTTAGCCCT	42.15	Dp21	GTATTATCCGCG			CGCTCGGTCTCCGTTCGTCTC	GGGCTAGGTACAGGGTTCAGC	CGCTCGGTCTCCGTTCGTCTCTTTgtattatccgcgTTTTATATGGAGCTTTTATCAGATTTTGAAAGGGCCTTAGCCCTTTTTgtattatccgcgTTTGGGCTAGGTACAGGGTTCAGC
2126	Chr18_13Mb	chr18	53004439	53004480	AGTTTATCACAGTTATCCTGTGAAAACCACTTCTTTGGGTGG	42.39	Dp21	GTATTATCCGCG			CGCTCGGTCTCCGTTCGTCTC	GGGCTAGGTACAGGGTTCAGC	CGCTCGGTCTCCGTTCGTCTCTTTgtattatccgcgTTTTAGTTTATCACAGTTATCCTGTGAAAACCACTTCTTTGGGTGGTTTTgtattatccgcgTTTGGGCTAGGTACAGGGTTCAGC
2127	Chr18_13Mb	chr18	53004592	53004633	TCCTAATTTAGAAATGGGGTGAGGTAAGATGGTTTCTGTTGC	42.11	Dp21	GTATTATCCGCG			CGCTCGGTCTCCGTTCGTCTC	GGGCTAGGTACAGGGTTCAGC	CGCTCGGTCTCCGTTCGTCTCTTTgtattatccgcgTTTTTCCTAATTTAGAAATGGGGTGAGGTAAGATGGTTTCTGTTGCTTTTgtattatccgcgTTTGGGCTAGGTACAGGGTTCAGC
2128	Chr18_13Mb	chr18	53004714	53004752	TTTTCTTGCCTTCCTTCCATTATGTGTGATTCCCTGTGC	43.17	Dp21	GTATTATCCGCG			CGCTCGGTCTCCGTTCGTCTC	GGGCTAGGTACAGGGTTCAGC	CGCTCGGTCTCCGTTCGTCTCTTTgtattatccgcgTTTTTTTTCTTGCCTTCCTTCCATTATGTGTGATTCCCTGTGCTTTTgtattatccgcgTTTGGGCTAGGTACAGGGTTCAGC
2129	Chr18_13Mb	chr18	53004758	53004793	CCCAGAGATGCCTGTGTGTGCAGGATCTGGTTATTC	44.23	Dp21	GTATTATCCGCG			CGCTCGGTCTCCGTTCGTCTC	GGGCTAGGTACAGGGTTCAGC	CGCTCGGTCTCCGTTCGTCTCTTTgtattatccgcgTTTTCCCAGAGATGCCTGTGTGTGCAGGATCTGGTTATTCTTTTgtattatccgcgTTTGGGCTAGGTACAGGGTTCAGC
2130	Chr18_13Mb	chr18	53005425	53005465	AAATGCCTACTTATAAAGAATCTTGTCGCTGAGCATGGTGG	42.55	Dp21	GTATTATCCGCG			CGCTCGGTCTCCGTTCGTCTC	GGGCTAGGTACAGGGTTCAGC	CGCTCGGTCTCCGTTCGTCTCTTTgtattatccgcgTTTTAAATGCCTACTTATAAAGAATCTTGTCGCTGAGCATGGTGGTTTTgtattatccgcgTTTGGGCTAGGTACAGGGTTCAGC
2131	Chr18_13Mb	chr18	53005903	53005941	TACCTACAATGTTGGAACATGGGTTGGAAGTATGGGATC	42.08	Dp21	GTATTATCCGCG			CGCTCGGTCTCCGTTCGTCTC	GGGCTAGGTACAGGGTTCAGC	CGCTCGGTCTCCGTTCGTCTCTTTgtattatccgcgTTTTTACCTACAATGTTGGAACATGGGTTGGAAGTATGGGATCTTTTgtattatccgcgTTTGGGCTAGGTACAGGGTTCAGC
2132	Chr18_13Mb	chr18	53005961	53006002	GTTCTATGTTGGCAGTTCATTAAAGAAGATTCAGGGGTTGCT	42.6	Dp21	GTATTATCCGCG			CGCTCGGTCTCCGTTCGTCTC	GGGCTAGGTACAGGGTTCAGC	CGCTCGGTCTCCGTTCGTCTCTTTgtattatccgcgTTTTGTTCTATGTTGGCAGTTCATTAAAGAAGATTCAGGGGTTGCTTTTTgtattatccgcgTTTGGGCTAGGTACAGGGTTCAGC
2133	Chr18_13Mb	chr18	53006253	53006293	TGTAAATGATATGAGCCATAACTGAAGCATCCAGTCAGGTG	42.03	Dp21	GTATTATCCGCG			CGCTCGGTCTCCGTTCGTCTC	GGGCTAGGTACAGGGTTCAGC	CGCTCGGTCTCCGTTCGTCTCTTTgtattatccgcgTTTTTGTAAATGATATGAGCCATAACTGAAGCATCCAGTCAGGTGTTTTgtattatccgcgTTTGGGCTAGGTACAGGGTTCAGC
2134	Chr18_13Mb	chr18	53006313	53006354	AGAGCAATTATTCTTAAGCATGGCAATGCTCATCTCAAACCC	42.97	Dp21	GTATTATCCGCG			CGCTCGGTCTCCGTTCGTCTC	GGGCTAGGTACAGGGTTCAGC	CGCTCGGTCTCCGTTCGTCTCTTTgtattatccgcgTTTTAGAGCAATTATTCTTAAGCATGGCAATGCTCATCTCAAACCCTTTTgtattatccgcgTTTGGGCTAGGTACAGGGTTCAGC
2135	Chr18_13Mb	chr18	53006539	53006579	TATTCTGCTCTAACACAGAGATGTGGAACTGAAGAATCCCA	42.34	Dp21	GTATTATCCGCG			CGCTCGGTCTCCGTTCGTCTC	GGGCTAGGTACAGGGTTCAGC	CGCTCGGTCTCCGTTCGTCTCTTTgtattatccgcgTTTTTATTCTGCTCTAACACAGAGATGTGGAACTGAAGAATCCCATTTTgtattatccgcgTTTGGGCTAGGTACAGGGTTCAGC
2136	Chr18_13Mb	chr18	53006667	53006707	ATAATGAGGTTGGTCATTCATACAAGCTAGGCAGGAAACAA	42.05	Dp21	GTATTATCCGCG			CGCTCGGTCTCCGTTCGTCTC	GGGCTAGGTACAGGGTTCAGC	CGCTCGGTCTCCGTTCGTCTCTTTgtattatccgcgTTTTATAATGAGGTTGGTCATTCATACAAGCTAGGCAGGAAACAATTTTgtattatccgcgTTTGGGCTAGGTACAGGGTTCAGC
2137	Chr18_13Mb	chr18	53006753	53006793	TTCATCATTACCTATGAGCTGCTCTGACCTTGTAAGTTCCG	42.86	Dp21	GTATTATCCGCG			CGCTCGGTCTCCGTTCGTCTC	GGGCTAGGTACAGGGTTCAGC	CGCTCGGTCTCCGTTCGTCTCTTTgtattatccgcgTTTTTTCATCATTACCTATGAGCTGCTCTGACCTTGTAAGTTCCGTTTTgtattatccgcgTTTGGGCTAGGTACAGGGTTCAGC
2138	Chr18_13Mb	chr18	53006850	53006885	CTTCCAACAGGGCATGACATGGTCATAACGTTTTGC	42.92	Dp21	GTATTATCCGCG			CGCTCGGTCTCCGTTCGTCTC	GGGCTAGGTACAGGGTTCAGC	CGCTCGGTCTCCGTTCGTCTCTTTgtattatccgcgTTTTCTTCCAACAGGGCATGACATGGTCATAACGTTTTGCTTTTgtattatccgcgTTTGGGCTAGGTACAGGGTTCAGC
2139	Chr18_13Mb	chr18	53006990	53007031	TCACTATAGGCTGATTTGAAGTAGATGGCGAACCAAATCTGT	42.71	Dp21	GTATTATCCGCG			CGCTCGGTCTCCGTTCGTCTC	GGGCTAGGTACAGGGTTCAGC	CGCTCGGTCTCCGTTCGTCTCTTTgtattatccgcgTTTTTCACTATAGGCTGATTTGAAGTAGATGGCGAACCAAATCTGTTTTTgtattatccgcgTTTGGGCTAGGTACAGGGTTCAGC
2140	Chr18_13Mb	chr18	53007093	53007128	AAAACCCCTGGCTGAAGTTTGTATGTACTCCAAGCT	42.68	Dp21	GTATTATCCGCG			CGCTCGGTCTCCGTTCGTCTC	GGGCTAGGTACAGGGTTCAGC	CGCTCGGTCTCCGTTCGTCTCTTTgtattatccgcgTTTTAAAACCCCTGGCTGAAGTTTGTATGTACTCCAAGCTTTTTgtattatccgcgTTTGGGCTAGGTACAGGGTTCAGC
2141	Chr18_13Mb	chr18	53007460	53007499	AAGAGCTGAGGTAGCAACTGTGTTTATTAAGGAGGGAAAC	42.13	Dp21	GTATTATCCGCG			CGCTCGGTCTCCGTTCGTCTC	GGGCTAGGTACAGGGTTCAGC	CGCTCGGTCTCCGTTCGTCTCTTTgtattatccgcgTTTTAAGAGCTGAGGTAGCAACTGTGTTTATTAAGGAGGGAAACTTTTgtattatccgcgTTTGGGCTAGGTACAGGGTTCAGC
2142	Chr18_13Mb	chr18	53007708	53007749	ATGTTCCCAAAATTTCCATTAAGTAGCTACAAGCTCAGAGGC	42.5	Dp21	GTATTATCCGCG			CGCTCGGTCTCCGTTCGTCTC	GGGCTAGGTACAGGGTTCAGC	CGCTCGGTCTCCGTTCGTCTCTTTgtattatccgcgTTTTATGTTCCCAAAATTTCCATTAAGTAGCTACAAGCTCAGAGGCTTTTgtattatccgcgTTTGGGCTAGGTACAGGGTTCAGC
2143	Chr18_13Mb	chr18	53007801	53007842	AAAATATAGTAGCAAATGATGGGTGATAGGGCCATTTGGGAG	42.18	Dp21	GTATTATCCGCG			CGCTCGGTCTCCGTTCGTCTC	GGGCTAGGTACAGGGTTCAGC	CGCTCGGTCTCCGTTCGTCTCTTTgtattatccgcgTTTTAAAATATAGTAGCAAATGATGGGTGATAGGGCCATTTGGGAGTTTTgtattatccgcgTTTGGGCTAGGTACAGGGTTCAGC
2144	Chr18_13Mb	chr18	53007975	53008016	AAGCCAAATTCACCTGCAAATATGCTATGTAAGGATGAGAGA	42.03	Dp21	GTATTATCCGCG			CGCTCGGTCTCCGTTCGTCTC	GGGCTAGGTACAGGGTTCAGC	CGCTCGGTCTCCGTTCGTCTCTTTgtattatccgcgTTTTAAGCCAAATTCACCTGCAAATATGCTATGTAAGGATGAGAGATTTTgtattatccgcgTTTGGGCTAGGTACAGGGTTCAGC
2145	Chr18_13Mb	chr18	53008233	53008274	TGTTTATTGATAGCACTTTGCTCAGTTATTTCGCGGACTTGT	42.57	Dp21	GTATTATCCGCG			CGCTCGGTCTCCGTTCGTCTC	GGGCTAGGTACAGGGTTCAGC	CGCTCGGTCTCCGTTCGTCTCTTTgtattatccgcgTTTTTGTTTATTGATAGCACTTTGCTCAGTTATTTCGCGGACTTGTTTTTgtattatccgcgTTTGGGCTAGGTACAGGGTTCAGC
2146	Chr18_13Mb	chr18	53008346	53008387	CCATTTAATTTGCTTCCATGGAAGTGGTTGGAAACTGAAACT	42.22	Dp21	GTATTATCCGCG			CGCTCGGTCTCCGTTCGTCTC	GGGCTAGGTACAGGGTTCAGC	CGCTCGGTCTCCGTTCGTCTCTTTgtattatccgcgTTTTCCATTTAATTTGCTTCCATGGAAGTGGTTGGAAACTGAAACTTTTTgtattatccgcgTTTGGGCTAGGTACAGGGTTCAGC
2147	Chr18_13Mb	chr18	53009426	53009467	AGACACTAAAACTGTGTCACTAAGTTGGTTATGCTGAAGTGG	42.12	Dp21	GTATTATCCGCG			CGCTCGGTCTCCGTTCGTCTC	GGGCTAGGTACAGGGTTCAGC	CGCTCGGTCTCCGTTCGTCTCTTTgtattatccgcgTTTTAGACACTAAAACTGTGTCACTAAGTTGGTTATGCTGAAGTGGTTTTgtattatccgcgTTTGGGCTAGGTACAGGGTTCAGC
2148	Chr18_13Mb	chr18	53009615	53009651	TCTGTATAGGTCATGGATGGCGGCATAAGTTTGTCTG	42.3	Dp21	GTATTATCCGCG			CGCTCGGTCTCCGTTCGTCTC	GGGCTAGGTACAGGGTTCAGC	CGCTCGGTCTCCGTTCGTCTCTTTgtattatccgcgTTTTTCTGTATAGGTCATGGATGGCGGCATAAGTTTGTCTGTTTTgtattatccgcgTTTGGGCTAGGTACAGGGTTCAGC
2149	Chr18_13Mb	chr18	53009786	53009825	CATTAAAAGTCTAACTTTCCCATATGCTTCCCCTGCAGGC	43	Dp21	GTATTATCCGCG			CGCTCGGTCTCCGTTCGTCTC	GGGCTAGGTACAGGGTTCAGC	CGCTCGGTCTCCGTTCGTCTCTTTgtattatccgcgTTTTCATTAAAAGTCTAACTTTCCCATATGCTTCCCCTGCAGGCTTTTgtattatccgcgTTTGGGCTAGGTACAGGGTTCAGC
2150	Chr18_13Mb	chr18	53009950	53009985	GCAGCAGGAGTAACTCTGGGAAATGCATGTGACAGA	44.14	Dp21	GTATTATCCGCG			CGCTCGGTCTCCGTTCGTCTC	GGGCTAGGTACAGGGTTCAGC	CGCTCGGTCTCCGTTCGTCTCTTTgtattatccgcgTTTTGCAGCAGGAGTAACTCTGGGAAATGCATGTGACAGATTTTgtattatccgcgTTTGGGCTAGGTACAGGGTTCAGC
2151	Chr18_13Mb	chr18	53010122	53010161	ATTCATCCCCAAGCTTATTTCATGCCATGATCTGTTTGTG	42.08	Dp21	GTATTATCCGCG			CGCTCGGTCTCCGTTCGTCTC	GGGCTAGGTACAGGGTTCAGC	CGCTCGGTCTCCGTTCGTCTCTTTgtattatccgcgTTTTATTCATCCCCAAGCTTATTTCATGCCATGATCTGTTTGTGTTTTgtattatccgcgTTTGGGCTAGGTACAGGGTTCAGC
2152	Chr18_13Mb	chr18	53011794	53011835	TATTAACCTATATGGCACAGGTTTATCCAGTCCTTCATCCGG	42.45	Dp21	GTATTATCCGCG			CGCTCGGTCTCCGTTCGTCTC	GGGCTAGGTACAGGGTTCAGC	CGCTCGGTCTCCGTTCGTCTCTTTgtattatccgcgTTTTTATTAACCTATATGGCACAGGTTTATCCAGTCCTTCATCCGGTTTTgtattatccgcgTTTGGGCTAGGTACAGGGTTCAGC
2153	Chr18_13Mb	chr18	53011933	53011973	TATGGAAAACTACTCAGTATCGCTAGGCATCATGGAAATGC	42.03	Dp21	GTATTATCCGCG			CGCTCGGTCTCCGTTCGTCTC	GGGCTAGGTACAGGGTTCAGC	CGCTCGGTCTCCGTTCGTCTCTTTgtattatccgcgTTTTTATGGAAAACTACTCAGTATCGCTAGGCATCATGGAAATGCTTTTgtattatccgcgTTTGGGCTAGGTACAGGGTTCAGC
2154	Chr18_13Mb	chr18	53011975	53012013	AATTAAACAATGCTGAAATACCCTTAGGCACCCACCAGA	42.53	Dp21	GTATTATCCGCG			CGCTCGGTCTCCGTTCGTCTC	GGGCTAGGTACAGGGTTCAGC	CGCTCGGTCTCCGTTCGTCTCTTTgtattatccgcgTTTTAATTAAACAATGCTGAAATACCCTTAGGCACCCACCAGATTTTgtattatccgcgTTTGGGCTAGGTACAGGGTTCAGC
2155	Chr18_13Mb	chr18	53013711	53013751	AAAATCTGAGTCTAATTCTTCTTCAGCCTGACTACCCCTGC	42.92	Dp21	GTATTATCCGCG			CGCTCGGTCTCCGTTCGTCTC	GGGCTAGGTACAGGGTTCAGC	CGCTCGGTCTCCGTTCGTCTCTTTgtattatccgcgTTTTAAAATCTGAGTCTAATTCTTCTTCAGCCTGACTACCCCTGCTTTTgtattatccgcgTTTGGGCTAGGTACAGGGTTCAGC
2156	Chr18_13Mb	chr18	53013954	53013995	GACTGTACCATTACATGGATTATTTCACTGTTCCTCATGGCA	42.09	Dp21	GTATTATCCGCG			CGCTCGGTCTCCGTTCGTCTC	GGGCTAGGTACAGGGTTCAGC	CGCTCGGTCTCCGTTCGTCTCTTTgtattatccgcgTTTTGACTGTACCATTACATGGATTATTTCACTGTTCCTCATGGCATTTTgtattatccgcgTTTGGGCTAGGTACAGGGTTCAGC
2157	Chr18_13Mb	chr18	53014009	53014050	GGATACTATTTTGTAACCTTAGTGAGCCATGGAGCTGTACCT	42.49	Dp21	GTATTATCCGCG			CGCTCGGTCTCCGTTCGTCTC	GGGCTAGGTACAGGGTTCAGC	CGCTCGGTCTCCGTTCGTCTCTTTgtattatccgcgTTTTGGATACTATTTTGTAACCTTAGTGAGCCATGGAGCTGTACCTTTTTgtattatccgcgTTTGGGCTAGGTACAGGGTTCAGC
2158	Chr18_13Mb	chr18	53014115	53014154	TTCTGATCGTAATGATCATATGACCAAAACAGTTGGCCCA	42.23	Dp21	GTATTATCCGCG			CGCTCGGTCTCCGTTCGTCTC	GGGCTAGGTACAGGGTTCAGC	CGCTCGGTCTCCGTTCGTCTCTTTgtattatccgcgTTTTTTCTGATCGTAATGATCATATGACCAAAACAGTTGGCCCATTTTgtattatccgcgTTTGGGCTAGGTACAGGGTTCAGC
2159	Chr18_13Mb	chr18	53014666	53014706	TTTAAAGAGAAGATACAGGAAGGCACCTATGAGAAGGCTCA	42.25	Dp21	GTATTATCCGCG			CGCTCGGTCTCCGTTCGTCTC	GGGCTAGGTACAGGGTTCAGC	CGCTCGGTCTCCGTTCGTCTCTTTgtattatccgcgTTTTTTTAAAGAGAAGATACAGGAAGGCACCTATGAGAAGGCTCATTTTgtattatccgcgTTTGGGCTAGGTACAGGGTTCAGC
2160	Chr18_13Mb	chr18	53014789	53014827	CATAAACATCTGAAGCTGGCAGGAGGAAATTTGGAAGAC	42.01	Dp21	GTATTATCCGCG			CGCTCGGTCTCCGTTCGTCTC	GGGCTAGGTACAGGGTTCAGC	CGCTCGGTCTCCGTTCGTCTCTTTgtattatccgcgTTTTCATAAACATCTGAAGCTGGCAGGAGGAAATTTGGAAGACTTTTgtattatccgcgTTTGGGCTAGGTACAGGGTTCAGC
2161	Chr18_13Mb	chr18	53015113	53015154	TATCACTAGATTTTGCCTCTCGAAAATTCTTCTGCTTCCTGG	42.02	Dp21	GTATTATCCGCG			CGCTCGGTCTCCGTTCGTCTC	GGGCTAGGTACAGGGTTCAGC	CGCTCGGTCTCCGTTCGTCTCTTTgtattatccgcgTTTTTATCACTAGATTTTGCCTCTCGAAAATTCTTCTGCTTCCTGGTTTTgtattatccgcgTTTGGGCTAGGTACAGGGTTCAGC
2162	Chr18_13Mb	chr18	53015446	53015487	TGTAGACTAACCTTCAGTTGGTTGTGTTTAGTTGCTAGTGGC	43.17	Dp21	GTATTATCCGCG			CGCTCGGTCTCCGTTCGTCTC	GGGCTAGGTACAGGGTTCAGC	CGCTCGGTCTCCGTTCGTCTCTTTgtattatccgcgTTTTTGTAGACTAACCTTCAGTTGGTTGTGTTTAGTTGCTAGTGGCTTTTgtattatccgcgTTTGGGCTAGGTACAGGGTTCAGC
2163	Chr18_13Mb	chr18	53015495	53015536	GCCCCTTATGTGAGTGACAGTAATATTTAGAGGGTACATGCA	42.64	Dp21	GTATTATCCGCG			CGCTCGGTCTCCGTTCGTCTC	GGGCTAGGTACAGGGTTCAGC	CGCTCGGTCTCCGTTCGTCTCTTTgtattatccgcgTTTTGCCCCTTATGTGAGTGACAGTAATATTTAGAGGGTACATGCATTTTgtattatccgcgTTTGGGCTAGGTACAGGGTTCAGC
2164	Chr18_13Mb	chr18	53016310	53016351	TGGTTACATTCAAAGGCATGTCCTATTTTGCTCTCAAACACA	42.68	Dp21	GTATTATCCGCG			CGCTCGGTCTCCGTTCGTCTC	GGGCTAGGTACAGGGTTCAGC	CGCTCGGTCTCCGTTCGTCTCTTTgtattatccgcgTTTTTGGTTACATTCAAAGGCATGTCCTATTTTGCTCTCAAACACATTTTgtattatccgcgTTTGGGCTAGGTACAGGGTTCAGC
2165	Chr18_13Mb	chr18	53016804	53016844	ACGTCTGCCCTTTAATGTTTACAGCTTATCAGCAACTAGAA	42.02	Dp21	GTATTATCCGCG			CGCTCGGTCTCCGTTCGTCTC	GGGCTAGGTACAGGGTTCAGC	CGCTCGGTCTCCGTTCGTCTCTTTgtattatccgcgTTTTACGTCTGCCCTTTAATGTTTACAGCTTATCAGCAACTAGAATTTTgtattatccgcgTTTGGGCTAGGTACAGGGTTCAGC
2166	Chr18_13Mb	chr18	53017220	53017255	GCCCGCCAAAGTTGGGTGAAGGGTTTACAAATGTTA	43.89	Dp21	GTATTATCCGCG			CGCTCGGTCTCCGTTCGTCTC	GGGCTAGGTACAGGGTTCAGC	CGCTCGGTCTCCGTTCGTCTCTTTgtattatccgcgTTTTGCCCGCCAAAGTTGGGTGAAGGGTTTACAAATGTTATTTTgtattatccgcgTTTGGGCTAGGTACAGGGTTCAGC
2167	Chr18_13Mb	chr18	53017539	53017579	AAGTCTGTAGTTACTGGGTACAGGATGCAGTCTTAAACTGG	42.54	Dp21	GTATTATCCGCG			CGCTCGGTCTCCGTTCGTCTC	GGGCTAGGTACAGGGTTCAGC	CGCTCGGTCTCCGTTCGTCTCTTTgtattatccgcgTTTTAAGTCTGTAGTTACTGGGTACAGGATGCAGTCTTAAACTGGTTTTgtattatccgcgTTTGGGCTAGGTACAGGGTTCAGC
2168	Chr18_13Mb	chr18	53017728	53017769	TAGTCTCAGATCTCCTAAAATTCATCCATTGCTAGCAGCAGT	42.35	Dp21	GTATTATCCGCG			CGCTCGGTCTCCGTTCGTCTC	GGGCTAGGTACAGGGTTCAGC	CGCTCGGTCTCCGTTCGTCTCTTTgtattatccgcgTTTTTAGTCTCAGATCTCCTAAAATTCATCCATTGCTAGCAGCAGTTTTTgtattatccgcgTTTGGGCTAGGTACAGGGTTCAGC
2169	Chr18_13Mb	chr18	53017869	53017904	GAGTTTCCCCATGTCAATTTCTGCATGGTGGCAATG	43.07	Dp21	GTATTATCCGCG			CGCTCGGTCTCCGTTCGTCTC	GGGCTAGGTACAGGGTTCAGC	CGCTCGGTCTCCGTTCGTCTCTTTgtattatccgcgTTTTGAGTTTCCCCATGTCAATTTCTGCATGGTGGCAATGTTTTgtattatccgcgTTTGGGCTAGGTACAGGGTTCAGC
2170	Chr18_13Mb	chr18	53017938	53017978	GTTTAGAACATTTGGGTTGCAACAGCATTTATCAATGCACC	42.01	Dp21	GTATTATCCGCG			CGCTCGGTCTCCGTTCGTCTC	GGGCTAGGTACAGGGTTCAGC	CGCTCGGTCTCCGTTCGTCTCTTTgtattatccgcgTTTTGTTTAGAACATTTGGGTTGCAACAGCATTTATCAATGCACCTTTTgtattatccgcgTTTGGGCTAGGTACAGGGTTCAGC
2171	Chr18_13Mb	chr18	53018048	53018088	CACGTTAATACAATTGCTTGAGAAATTCCTTGATGGGTGCA	42.1	Dp21	GTATTATCCGCG			CGCTCGGTCTCCGTTCGTCTC	GGGCTAGGTACAGGGTTCAGC	CGCTCGGTCTCCGTTCGTCTCTTTgtattatccgcgTTTTCACGTTAATACAATTGCTTGAGAAATTCCTTGATGGGTGCATTTTgtattatccgcgTTTGGGCTAGGTACAGGGTTCAGC
2172	Chr18_13Mb	chr18	53018270	53018310	ATACTGACATTATAGAGTGGTGTATGCTACAGCGTCAAGCT	42.32	Dp21	GTATTATCCGCG			CGCTCGGTCTCCGTTCGTCTC	GGGCTAGGTACAGGGTTCAGC	CGCTCGGTCTCCGTTCGTCTCTTTgtattatccgcgTTTTATACTGACATTATAGAGTGGTGTATGCTACAGCGTCAAGCTTTTTgtattatccgcgTTTGGGCTAGGTACAGGGTTCAGC
2173	Chr18_13Mb	chr18	53018336	53018376	TTCTGAATATAAGAATTTACCCAGTTGCTCCCAAACTGGCT	42.06	Dp21	GTATTATCCGCG			CGCTCGGTCTCCGTTCGTCTC	GGGCTAGGTACAGGGTTCAGC	CGCTCGGTCTCCGTTCGTCTCTTTgtattatccgcgTTTTTTCTGAATATAAGAATTTACCCAGTTGCTCCCAAACTGGCTTTTTgtattatccgcgTTTGGGCTAGGTACAGGGTTCAGC
2174	Chr18_13Mb	chr18	53018378	53018418	TAAGGAAGATACATTCTTCACTAACCTCGTTGCCTACGTCT	42.1	Dp21	GTATTATCCGCG			CGCTCGGTCTCCGTTCGTCTC	GGGCTAGGTACAGGGTTCAGC	CGCTCGGTCTCCGTTCGTCTCTTTgtattatccgcgTTTTTAAGGAAGATACATTCTTCACTAACCTCGTTGCCTACGTCTTTTTgtattatccgcgTTTGGGCTAGGTACAGGGTTCAGC
2175	Chr18_13Mb	chr18	53018640	53018681	TGCATAGAATATGGTATGTGCTCAAGGAGCATTTCATGTTGA	42.14	Dp21	GTATTATCCGCG			CGCTCGGTCTCCGTTCGTCTC	GGGCTAGGTACAGGGTTCAGC	CGCTCGGTCTCCGTTCGTCTCTTTgtattatccgcgTTTTTGCATAGAATATGGTATGTGCTCAAGGAGCATTTCATGTTGATTTTgtattatccgcgTTTGGGCTAGGTACAGGGTTCAGC
2176	Chr18_13Mb	chr18	53018749	53018790	ACACCTGTTTGATGAATAAAACATGCTCTTTGCCTTCAGTTT	42.02	Dp21	GTATTATCCGCG			CGCTCGGTCTCCGTTCGTCTC	GGGCTAGGTACAGGGTTCAGC	CGCTCGGTCTCCGTTCGTCTCTTTgtattatccgcgTTTTACACCTGTTTGATGAATAAAACATGCTCTTTGCCTTCAGTTTTTTTgtattatccgcgTTTGGGCTAGGTACAGGGTTCAGC
2177	Chr18_13Mb	chr18	53018961	53019002	ACACTAGATTTCAGAACCAAGGAGAGTTCCAAGTTGATGTCA	42.6	Dp21	GTATTATCCGCG			CGCTCGGTCTCCGTTCGTCTC	GGGCTAGGTACAGGGTTCAGC	CGCTCGGTCTCCGTTCGTCTCTTTgtattatccgcgTTTTACACTAGATTTCAGAACCAAGGAGAGTTCCAAGTTGATGTCATTTTgtattatccgcgTTTGGGCTAGGTACAGGGTTCAGC
2178	Chr18_13Mb	chr18	53019047	53019088	TAATGTACTTTAATCAGTGGTTAAAATTGGCCGCTGACTGGG	42.58	Dp21	GTATTATCCGCG			CGCTCGGTCTCCGTTCGTCTC	GGGCTAGGTACAGGGTTCAGC	CGCTCGGTCTCCGTTCGTCTCTTTgtattatccgcgTTTTTAATGTACTTTAATCAGTGGTTAAAATTGGCCGCTGACTGGGTTTTgtattatccgcgTTTGGGCTAGGTACAGGGTTCAGC
2179	Chr18_13Mb	chr18	53019323	53019364	ACAGAAGACATTGGAACTACCCCTGTTACTTGTGAAAAGTTT	42.07	Dp21	GTATTATCCGCG			CGCTCGGTCTCCGTTCGTCTC	GGGCTAGGTACAGGGTTCAGC	CGCTCGGTCTCCGTTCGTCTCTTTgtattatccgcgTTTTACAGAAGACATTGGAACTACCCCTGTTACTTGTGAAAAGTTTTTTTgtattatccgcgTTTGGGCTAGGTACAGGGTTCAGC
2180	Chr18_13Mb	chr18	53019493	53019533	TCCCAGGATTTACATACTCTTAATAGTTCATCCCACCAGCC	42.52	Dp21	GTATTATCCGCG			CGCTCGGTCTCCGTTCGTCTC	GGGCTAGGTACAGGGTTCAGC	CGCTCGGTCTCCGTTCGTCTCTTTgtattatccgcgTTTTTCCCAGGATTTACATACTCTTAATAGTTCATCCCACCAGCCTTTTgtattatccgcgTTTGGGCTAGGTACAGGGTTCAGC
2181	Chr18_13Mb	chr18	53019535	53019571	TATCCTGGATTCTGCCACCTCACTTATCCTTAAGCCT	42.58	Dp21	GTATTATCCGCG			CGCTCGGTCTCCGTTCGTCTC	GGGCTAGGTACAGGGTTCAGC	CGCTCGGTCTCCGTTCGTCTCTTTgtattatccgcgTTTTTATCCTGGATTCTGCCACCTCACTTATCCTTAAGCCTTTTTgtattatccgcgTTTGGGCTAGGTACAGGGTTCAGC
2182	Chr18_13Mb	chr18	53019670	53019708	TTTTAGACCGGGAATTGGCAAATTAAGGACCATGGATCA	42.55	Dp21	GTATTATCCGCG			CGCTCGGTCTCCGTTCGTCTC	GGGCTAGGTACAGGGTTCAGC	CGCTCGGTCTCCGTTCGTCTCTTTgtattatccgcgTTTTTTTTAGACCGGGAATTGGCAAATTAAGGACCATGGATCATTTTgtattatccgcgTTTGGGCTAGGTACAGGGTTCAGC
2183	Chr18_13Mb	chr18	53019823	53019864	GCATGTAACCTACAAAGCCTAACATGTTTATTGTCTGACCCT	42.31	Dp21	GTATTATCCGCG			CGCTCGGTCTCCGTTCGTCTC	GGGCTAGGTACAGGGTTCAGC	CGCTCGGTCTCCGTTCGTCTCTTTgtattatccgcgTTTTGCATGTAACCTACAAAGCCTAACATGTTTATTGTCTGACCCTTTTTgtattatccgcgTTTGGGCTAGGTACAGGGTTCAGC
2184	Chr18_13Mb	chr18	53020054	53020095	TTGAAGGAGCATGCTTAGTTTCAAAACTACATCTACAACCCA	42.11	Dp21	GTATTATCCGCG			CGCTCGGTCTCCGTTCGTCTC	GGGCTAGGTACAGGGTTCAGC	CGCTCGGTCTCCGTTCGTCTCTTTgtattatccgcgTTTTTTGAAGGAGCATGCTTAGTTTCAAAACTACATCTACAACCCATTTTgtattatccgcgTTTGGGCTAGGTACAGGGTTCAGC
2185	Chr18_13Mb	chr18	53020324	53020365	AAATTGCAACATATTGCAGAGCCAAGGAGAGATCAACAAATT	42.01	Dp21	GTATTATCCGCG			CGCTCGGTCTCCGTTCGTCTC	GGGCTAGGTACAGGGTTCAGC	CGCTCGGTCTCCGTTCGTCTCTTTgtattatccgcgTTTTAAATTGCAACATATTGCAGAGCCAAGGAGAGATCAACAAATTTTTTgtattatccgcgTTTGGGCTAGGTACAGGGTTCAGC
2186	Chr18_13Mb	chr18	53020479	53020519	CCTGCACCAAAAGTTATTCAGAACCAGCAATAATCCAAACG	42.49	Dp21	GTATTATCCGCG			CGCTCGGTCTCCGTTCGTCTC	GGGCTAGGTACAGGGTTCAGC	CGCTCGGTCTCCGTTCGTCTCTTTgtattatccgcgTTTTCCTGCACCAAAAGTTATTCAGAACCAGCAATAATCCAAACGTTTTgtattatccgcgTTTGGGCTAGGTACAGGGTTCAGC
2187	Chr18_13Mb	chr18	53020715	53020756	ATTTCCCATTTAGAAGGGTATGAGATCTGTAGGGTATGGTGG	42.25	Dp21	GTATTATCCGCG			CGCTCGGTCTCCGTTCGTCTC	GGGCTAGGTACAGGGTTCAGC	CGCTCGGTCTCCGTTCGTCTCTTTgtattatccgcgTTTTATTTCCCATTTAGAAGGGTATGAGATCTGTAGGGTATGGTGGTTTTgtattatccgcgTTTGGGCTAGGTACAGGGTTCAGC
2188	Chr18_13Mb	chr18	53020889	53020930	ATAGCTCATTACCACCTCTAGACCAATAGAAGAAAAGCAGGT	42.1	Dp21	GTATTATCCGCG			CGCTCGGTCTCCGTTCGTCTC	GGGCTAGGTACAGGGTTCAGC	CGCTCGGTCTCCGTTCGTCTCTTTgtattatccgcgTTTTATAGCTCATTACCACCTCTAGACCAATAGAAGAAAAGCAGGTTTTTgtattatccgcgTTTGGGCTAGGTACAGGGTTCAGC
2189	Chr18_13Mb	chr18	53020932	53020970	CCAAGTTATGAAACCTGGAGTGAGAAGCTAATGGCTACC	42.41	Dp21	GTATTATCCGCG			CGCTCGGTCTCCGTTCGTCTC	GGGCTAGGTACAGGGTTCAGC	CGCTCGGTCTCCGTTCGTCTCTTTgtattatccgcgTTTTCCAAGTTATGAAACCTGGAGTGAGAAGCTAATGGCTACCTTTTgtattatccgcgTTTGGGCTAGGTACAGGGTTCAGC
2190	Chr18_13Mb	chr18	53021048	53021084	GACCATCCTCTCACCTTCTACTGATTTCTCCCAGTGT	42.69	Dp21	GTATTATCCGCG			CGCTCGGTCTCCGTTCGTCTC	GGGCTAGGTACAGGGTTCAGC	CGCTCGGTCTCCGTTCGTCTCTTTgtattatccgcgTTTTGACCATCCTCTCACCTTCTACTGATTTCTCCCAGTGTTTTTgtattatccgcgTTTGGGCTAGGTACAGGGTTCAGC
2191	Chr18_13Mb	chr18	53021171	53021206	GAAGACAGAGGTTGGCTCTGAAGGGGCGAAGAGAGA	45.77	Dp21	GTATTATCCGCG			CGCTCGGTCTCCGTTCGTCTC	GGGCTAGGTACAGGGTTCAGC	CGCTCGGTCTCCGTTCGTCTCTTTgtattatccgcgTTTTGAAGACAGAGGTTGGCTCTGAAGGGGCGAAGAGAGATTTTgtattatccgcgTTTGGGCTAGGTACAGGGTTCAGC
2192	Chr18_13Mb	chr18	53021245	53021284	GGTCAGTGTTCTAACCTCTGAAATCTGTGTGGTTTTCTGA	42.14	Dp21	GTATTATCCGCG			CGCTCGGTCTCCGTTCGTCTC	GGGCTAGGTACAGGGTTCAGC	CGCTCGGTCTCCGTTCGTCTCTTTgtattatccgcgTTTTGGTCAGTGTTCTAACCTCTGAAATCTGTGTGGTTTTCTGATTTTgtattatccgcgTTTGGGCTAGGTACAGGGTTCAGC
2193	Chr18_13Mb	chr18	53021411	53021451	ATCGTGTTCTATTATGAGTCTGGCAAGCTGAGAAGTCAAGT	42.68	Dp21	GTATTATCCGCG			CGCTCGGTCTCCGTTCGTCTC	GGGCTAGGTACAGGGTTCAGC	CGCTCGGTCTCCGTTCGTCTCTTTgtattatccgcgTTTTATCGTGTTCTATTATGAGTCTGGCAAGCTGAGAAGTCAAGTTTTTgtattatccgcgTTTGGGCTAGGTACAGGGTTCAGC
2194	Chr18_13Mb	chr18	53021453	53021488	AGGGTGACAGGCACAGTGGAAACTGTGAAATACCAT	43.9	Dp21	GTATTATCCGCG			CGCTCGGTCTCCGTTCGTCTC	GGGCTAGGTACAGGGTTCAGC	CGCTCGGTCTCCGTTCGTCTCTTTgtattatccgcgTTTTAGGGTGACAGGCACAGTGGAAACTGTGAAATACCATTTTTgtattatccgcgTTTGGGCTAGGTACAGGGTTCAGC
2195	Chr18_13Mb	chr18	53021490	53021528	CCTCTTCTAGCATCCTCTGAGAGGAAGTACTGAACAGAG	42.13	Dp21	GTATTATCCGCG			CGCTCGGTCTCCGTTCGTCTC	GGGCTAGGTACAGGGTTCAGC	CGCTCGGTCTCCGTTCGTCTCTTTgtattatccgcgTTTTCCTCTTCTAGCATCCTCTGAGAGGAAGTACTGAACAGAGTTTTgtattatccgcgTTTGGGCTAGGTACAGGGTTCAGC
2196	Chr18_13Mb	chr18	53021729	53021769	GAGAGAAAGAAAGCACGTCACTGTTAATTCTAGCTGTAGGC	42.31	Dp21	GTATTATCCGCG			CGCTCGGTCTCCGTTCGTCTC	GGGCTAGGTACAGGGTTCAGC	CGCTCGGTCTCCGTTCGTCTCTTTgtattatccgcgTTTTGAGAGAAAGAAAGCACGTCACTGTTAATTCTAGCTGTAGGCTTTTgtattatccgcgTTTGGGCTAGGTACAGGGTTCAGC
2197	Chr18_13Mb	chr18	53021789	53021829	ACTTGGATGACTTGATGGATTTTGCACAATTCTGGAAAACC	42.29	Dp21	GTATTATCCGCG			CGCTCGGTCTCCGTTCGTCTC	GGGCTAGGTACAGGGTTCAGC	CGCTCGGTCTCCGTTCGTCTCTTTgtattatccgcgTTTTACTTGGATGACTTGATGGATTTTGCACAATTCTGGAAAACCTTTTgtattatccgcgTTTGGGCTAGGTACAGGGTTCAGC
2198	Chr18_13Mb	chr18	53021833	53021873	ATTAGTATTTTGGGAAAAGCAAGCAGTTGGTTAATGGCTGC	42.47	Dp21	GTATTATCCGCG			CGCTCGGTCTCCGTTCGTCTC	GGGCTAGGTACAGGGTTCAGC	CGCTCGGTCTCCGTTCGTCTCTTTgtattatccgcgTTTTATTAGTATTTTGGGAAAAGCAAGCAGTTGGTTAATGGCTGCTTTTgtattatccgcgTTTGGGCTAGGTACAGGGTTCAGC
2199	Chr18_13Mb	chr18	53022251	53022292	ATGGGTTGAGAACATATGCTTTAGGGTCATAATATCTGGGCT	42.56	Dp21	GTATTATCCGCG			CGCTCGGTCTCCGTTCGTCTC	GGGCTAGGTACAGGGTTCAGC	CGCTCGGTCTCCGTTCGTCTCTTTgtattatccgcgTTTTATGGGTTGAGAACATATGCTTTAGGGTCATAATATCTGGGCTTTTTgtattatccgcgTTTGGGCTAGGTACAGGGTTCAGC
2200	Chr18_13Mb	chr18	53022333	53022371	CCGGTTGTGTTACCTTTCTGTGTCACTTTTCATACCAGT	42.64	Dp21	GTATTATCCGCG			CGCTCGGTCTCCGTTCGTCTC	GGGCTAGGTACAGGGTTCAGC	CGCTCGGTCTCCGTTCGTCTCTTTgtattatccgcgTTTTCCGGTTGTGTTACCTTTCTGTGTCACTTTTCATACCAGTTTTTgtattatccgcgTTTGGGCTAGGTACAGGGTTCAGC
2201	Chr18_13Mb	chr18	53022680	53022721	TTTTCTCCTTTTGCCCTGTTGGTAGAACTACTAACCCTATGA	42.43	Dp21	GTATTATCCGCG			CGCTCGGTCTCCGTTCGTCTC	GGGCTAGGTACAGGGTTCAGC	CGCTCGGTCTCCGTTCGTCTCTTTgtattatccgcgTTTTTTTTCTCCTTTTGCCCTGTTGGTAGAACTACTAACCCTATGATTTTgtattatccgcgTTTGGGCTAGGTACAGGGTTCAGC
2202	Chr18_13Mb	chr18	53022749	53022790	CACTGGATACTTCTTGATAAGCCTTTCTTTTCTGGGTGACTT	42.01	Dp21	GTATTATCCGCG			CGCTCGGTCTCCGTTCGTCTC	GGGCTAGGTACAGGGTTCAGC	CGCTCGGTCTCCGTTCGTCTCTTTgtattatccgcgTTTTCACTGGATACTTCTTGATAAGCCTTTCTTTTCTGGGTGACTTTTTTgtattatccgcgTTTGGGCTAGGTACAGGGTTCAGC
2203	Chr18_13Mb	chr18	53022877	53022916	TTTTCCAGTACATGAGAGCTCATCATTCAGGTCTCTTCCT	42.45	Dp21	GTATTATCCGCG			CGCTCGGTCTCCGTTCGTCTC	GGGCTAGGTACAGGGTTCAGC	CGCTCGGTCTCCGTTCGTCTCTTTgtattatccgcgTTTTTTTTCCAGTACATGAGAGCTCATCATTCAGGTCTCTTCCTTTTTgtattatccgcgTTTGGGCTAGGTACAGGGTTCAGC
2204	Chr18_13Mb	chr18	53022924	53022963	TGTCAATGATATCCCCTTGAAAGTTTGAAGTAGGCAACGA	42.15	Dp21	GTATTATCCGCG			CGCTCGGTCTCCGTTCGTCTC	GGGCTAGGTACAGGGTTCAGC	CGCTCGGTCTCCGTTCGTCTCTTTgtattatccgcgTTTTTGTCAATGATATCCCCTTGAAAGTTTGAAGTAGGCAACGATTTTgtattatccgcgTTTGGGCTAGGTACAGGGTTCAGC
2205	Chr18_13Mb	chr18	53023250	53023289	ACAGTTTTGTGACAAGGTTGACCTTTAGTAGTCGACTGTT	42.04	Dp21	GTATTATCCGCG			CGCTCGGTCTCCGTTCGTCTC	GGGCTAGGTACAGGGTTCAGC	CGCTCGGTCTCCGTTCGTCTCTTTgtattatccgcgTTTTACAGTTTTGTGACAAGGTTGACCTTTAGTAGTCGACTGTTTTTTgtattatccgcgTTTGGGCTAGGTACAGGGTTCAGC
2206	Chr18_13Mb	chr18	53023780	53023821	TCACTTCAAAAGCCTCACTTATGTGTGGATTGATTTGACAGC	42.89	Dp21	GTATTATCCGCG			CGCTCGGTCTCCGTTCGTCTC	GGGCTAGGTACAGGGTTCAGC	CGCTCGGTCTCCGTTCGTCTCTTTgtattatccgcgTTTTTCACTTCAAAAGCCTCACTTATGTGTGGATTGATTTGACAGCTTTTgtattatccgcgTTTGGGCTAGGTACAGGGTTCAGC
2207	Chr18_13Mb	chr18	53024264	53024304	TCAACATAGGGACAAAACTTTTGGGAATAGGGACAAATGGA	42.2	Dp21	GTATTATCCGCG			CGCTCGGTCTCCGTTCGTCTC	GGGCTAGGTACAGGGTTCAGC	CGCTCGGTCTCCGTTCGTCTCTTTgtattatccgcgTTTTTCAACATAGGGACAAAACTTTTGGGAATAGGGACAAATGGATTTTgtattatccgcgTTTGGGCTAGGTACAGGGTTCAGC
2208	Chr18_13Mb	chr18	53024326	53024366	ATCTTAGGCAGGCCAATTCTTCACTAAGGACTTTTGTTTGC	42.95	Dp21	GTATTATCCGCG			CGCTCGGTCTCCGTTCGTCTC	GGGCTAGGTACAGGGTTCAGC	CGCTCGGTCTCCGTTCGTCTCTTTgtattatccgcgTTTTATCTTAGGCAGGCCAATTCTTCACTAAGGACTTTTGTTTGCTTTTgtattatccgcgTTTGGGCTAGGTACAGGGTTCAGC
2209	Chr18_13Mb	chr18	53024368	53024406	TCCCTTGCAATCTCTAAAATTTCACAGGATCCTCCTCTG	42.04	Dp21	GTATTATCCGCG			CGCTCGGTCTCCGTTCGTCTC	GGGCTAGGTACAGGGTTCAGC	CGCTCGGTCTCCGTTCGTCTCTTTgtattatccgcgTTTTTCCCTTGCAATCTCTAAAATTTCACAGGATCCTCCTCTGTTTTgtattatccgcgTTTGGGCTAGGTACAGGGTTCAGC
2210	Chr18_13Mb	chr18	53024473	53024510	TTTTACTCTCATTAGCTGAGGGAAACTTCCCATGAGCC	42.23	Dp21	GTATTATCCGCG			CGCTCGGTCTCCGTTCGTCTC	GGGCTAGGTACAGGGTTCAGC	CGCTCGGTCTCCGTTCGTCTCTTTgtattatccgcgTTTTTTTTACTCTCATTAGCTGAGGGAAACTTCCCATGAGCCTTTTgtattatccgcgTTTGGGCTAGGTACAGGGTTCAGC
2211	Chr18_13Mb	chr18	53024512	53024548	AAGAGCCCATCAAAGTAATGAGGGAAGAACAGAGGTT	42.02	Dp21	GTATTATCCGCG			CGCTCGGTCTCCGTTCGTCTC	GGGCTAGGTACAGGGTTCAGC	CGCTCGGTCTCCGTTCGTCTCTTTgtattatccgcgTTTTAAGAGCCCATCAAAGTAATGAGGGAAGAACAGAGGTTTTTTgtattatccgcgTTTGGGCTAGGTACAGGGTTCAGC
2212	Chr18_13Mb	chr18	53025072	53025113	AAAAGATGAAAAGCTTTAATCTATGACCCATGAGCTTGCCCT	42.45	Dp21	GTATTATCCGCG			CGCTCGGTCTCCGTTCGTCTC	GGGCTAGGTACAGGGTTCAGC	CGCTCGGTCTCCGTTCGTCTCTTTgtattatccgcgTTTTAAAAGATGAAAAGCTTTAATCTATGACCCATGAGCTTGCCCTTTTTgtattatccgcgTTTGGGCTAGGTACAGGGTTCAGC
2213	Chr18_13Mb	chr18	53025162	53025203	TGAGGATTTACTGACGAGTCACTGGAAGTAGATGAGAATTCG	42.25	Dp21	GTATTATCCGCG			CGCTCGGTCTCCGTTCGTCTC	GGGCTAGGTACAGGGTTCAGC	CGCTCGGTCTCCGTTCGTCTCTTTgtattatccgcgTTTTTGAGGATTTACTGACGAGTCACTGGAAGTAGATGAGAATTCGTTTTgtattatccgcgTTTGGGCTAGGTACAGGGTTCAGC
2214	Chr18_13Mb	chr18	53025461	53025497	TTGTTAAAGGCTGATGTAATCTGACTTGAGGCGCAGC	43.22	Dp21	GTATTATCCGCG			CGCTCGGTCTCCGTTCGTCTC	GGGCTAGGTACAGGGTTCAGC	CGCTCGGTCTCCGTTCGTCTCTTTgtattatccgcgTTTTTTGTTAAAGGCTGATGTAATCTGACTTGAGGCGCAGCTTTTgtattatccgcgTTTGGGCTAGGTACAGGGTTCAGC
2215	Chr18_13Mb	chr18	53025513	53025553	AGATTCAACTGTGATATGGAAGTCTAGCTCCCAACAGTAGT	42.08	Dp21	GTATTATCCGCG			CGCTCGGTCTCCGTTCGTCTC	GGGCTAGGTACAGGGTTCAGC	CGCTCGGTCTCCGTTCGTCTCTTTgtattatccgcgTTTTAGATTCAACTGTGATATGGAAGTCTAGCTCCCAACAGTAGTTTTTgtattatccgcgTTTGGGCTAGGTACAGGGTTCAGC
2216	Chr18_13Mb	chr18	53026042	53026077	TTTCAGGGTGATTGGTCATGGGACTCATGTGAGTTA	42.05	Dp21	GTATTATCCGCG			CGCTCGGTCTCCGTTCGTCTC	GGGCTAGGTACAGGGTTCAGC	CGCTCGGTCTCCGTTCGTCTCTTTgtattatccgcgTTTTTTTCAGGGTGATTGGTCATGGGACTCATGTGAGTTATTTTgtattatccgcgTTTGGGCTAGGTACAGGGTTCAGC
2217	Chr18_13Mb	chr18	53026432	53026473	CAACATTCTAATGGCTGGCTTTCCTTCATTGAATTTTCTGCT	42.26	Dp21	GTATTATCCGCG			CGCTCGGTCTCCGTTCGTCTC	GGGCTAGGTACAGGGTTCAGC	CGCTCGGTCTCCGTTCGTCTCTTTgtattatccgcgTTTTCAACATTCTAATGGCTGGCTTTCCTTCATTGAATTTTCTGCTTTTTgtattatccgcgTTTGGGCTAGGTACAGGGTTCAGC
2218	Chr18_13Mb	chr18	53026503	53026544	TAACTCACACCTAGGAAATCCTCATTACTTGCTACCACAACC	42.66	Dp21	GTATTATCCGCG			CGCTCGGTCTCCGTTCGTCTC	GGGCTAGGTACAGGGTTCAGC	CGCTCGGTCTCCGTTCGTCTCTTTgtattatccgcgTTTTTAACTCACACCTAGGAAATCCTCATTACTTGCTACCACAACCTTTTgtattatccgcgTTTGGGCTAGGTACAGGGTTCAGC
2219	Chr18_13Mb	chr18	53027048	53027089	ACATAAATGCTAATTTCCTGGGCATTCTTAAGCTGACAGAGT	42.13	Dp21	GTATTATCCGCG			CGCTCGGTCTCCGTTCGTCTC	GGGCTAGGTACAGGGTTCAGC	CGCTCGGTCTCCGTTCGTCTCTTTgtattatccgcgTTTTACATAAATGCTAATTTCCTGGGCATTCTTAAGCTGACAGAGTTTTTgtattatccgcgTTTGGGCTAGGTACAGGGTTCAGC
2220	Chr18_13Mb	chr18	53027097	53027137	TTCTTTCTCATGTCTCTTATTCCTCACCATAACAGCCTGGA	42.39	Dp21	GTATTATCCGCG			CGCTCGGTCTCCGTTCGTCTC	GGGCTAGGTACAGGGTTCAGC	CGCTCGGTCTCCGTTCGTCTCTTTgtattatccgcgTTTTTTCTTTCTCATGTCTCTTATTCCTCACCATAACAGCCTGGATTTTgtattatccgcgTTTGGGCTAGGTACAGGGTTCAGC
2221	Chr18_13Mb	chr18	53027139	53027174	AAGCATACCCTCCTTAGGACAATTGGGTTCTCGACT	43.02	Dp21	GTATTATCCGCG			CGCTCGGTCTCCGTTCGTCTC	GGGCTAGGTACAGGGTTCAGC	CGCTCGGTCTCCGTTCGTCTCTTTgtattatccgcgTTTTAAGCATACCCTCCTTAGGACAATTGGGTTCTCGACTTTTTgtattatccgcgTTTGGGCTAGGTACAGGGTTCAGC
2222	Chr18_13Mb	chr18	53027178	53027219	ACTACACTGTAGTAGAATAGCAATGCTGCTACTTTCCTTGGA	42.24	Dp21	GTATTATCCGCG			CGCTCGGTCTCCGTTCGTCTC	GGGCTAGGTACAGGGTTCAGC	CGCTCGGTCTCCGTTCGTCTCTTTgtattatccgcgTTTTACTACACTGTAGTAGAATAGCAATGCTGCTACTTTCCTTGGATTTTgtattatccgcgTTTGGGCTAGGTACAGGGTTCAGC
2223	Chr18_13Mb	chr18	53027231	53027272	ATCTGGTTCCTGTTTTATAGGGACACTGGAGTAAAATCCACT	42.37	Dp21	GTATTATCCGCG			CGCTCGGTCTCCGTTCGTCTC	GGGCTAGGTACAGGGTTCAGC	CGCTCGGTCTCCGTTCGTCTCTTTgtattatccgcgTTTTATCTGGTTCCTGTTTTATAGGGACACTGGAGTAAAATCCACTTTTTgtattatccgcgTTTGGGCTAGGTACAGGGTTCAGC
2224	Chr18_13Mb	chr18	53027319	53027360	AGCCTCAGAGAATCCATCCTTATGAGAGATATTGTAGAGGCA	42.71	Dp21	GTATTATCCGCG			CGCTCGGTCTCCGTTCGTCTC	GGGCTAGGTACAGGGTTCAGC	CGCTCGGTCTCCGTTCGTCTCTTTgtattatccgcgTTTTAGCCTCAGAGAATCCATCCTTATGAGAGATATTGTAGAGGCATTTTgtattatccgcgTTTGGGCTAGGTACAGGGTTCAGC
2225	Chr18_13Mb	chr18	53027434	53027474	AAGAGCTCTAAATGTCATTCGGAGAGCCAGTTTGAAATTGT	42.34	Dp21	GTATTATCCGCG			CGCTCGGTCTCCGTTCGTCTC	GGGCTAGGTACAGGGTTCAGC	CGCTCGGTCTCCGTTCGTCTCTTTgtattatccgcgTTTTAAGAGCTCTAAATGTCATTCGGAGAGCCAGTTTGAAATTGTTTTTgtattatccgcgTTTGGGCTAGGTACAGGGTTCAGC
2226	Chr18_13Mb	chr18	53027521	53027556	ATGTCAGTGCTCTGACAAAAGTAGAGCTTCAGGTCC	42.36	Dp21	GTATTATCCGCG			CGCTCGGTCTCCGTTCGTCTC	GGGCTAGGTACAGGGTTCAGC	CGCTCGGTCTCCGTTCGTCTCTTTgtattatccgcgTTTTATGTCAGTGCTCTGACAAAAGTAGAGCTTCAGGTCCTTTTgtattatccgcgTTTGGGCTAGGTACAGGGTTCAGC
2227	Chr18_13Mb	chr18	53027596	53027636	ACATTTCGGTATGTCCATACTTGGACACATCTGAGATGTCA	42.61	Dp21	GTATTATCCGCG			CGCTCGGTCTCCGTTCGTCTC	GGGCTAGGTACAGGGTTCAGC	CGCTCGGTCTCCGTTCGTCTCTTTgtattatccgcgTTTTACATTTCGGTATGTCCATACTTGGACACATCTGAGATGTCATTTTgtattatccgcgTTTGGGCTAGGTACAGGGTTCAGC
2228	Chr18_13Mb	chr18	53027871	53027912	AGTGGCATTATAAAGGGAGGAAGTACTGGATTCATATGAGCG	42.69	Dp21	GTATTATCCGCG			CGCTCGGTCTCCGTTCGTCTC	GGGCTAGGTACAGGGTTCAGC	CGCTCGGTCTCCGTTCGTCTCTTTgtattatccgcgTTTTAGTGGCATTATAAAGGGAGGAAGTACTGGATTCATATGAGCGTTTTgtattatccgcgTTTGGGCTAGGTACAGGGTTCAGC
2229	Chr18_13Mb	chr18	53027914	53027949	GTAAGGTGGTCTTAGAGCAAAGAAGTGAAGGCAGGT	42.41	Dp21	GTATTATCCGCG			CGCTCGGTCTCCGTTCGTCTC	GGGCTAGGTACAGGGTTCAGC	CGCTCGGTCTCCGTTCGTCTCTTTgtattatccgcgTTTTGTAAGGTGGTCTTAGAGCAAAGAAGTGAAGGCAGGTTTTTgtattatccgcgTTTGGGCTAGGTACAGGGTTCAGC
2230	Chr18_13Mb	chr18	53028019	53028059	AGGGAACATTTAGCAGTAATCGCATAATGACAGGCATATGG	42.39	Dp21	GTATTATCCGCG			CGCTCGGTCTCCGTTCGTCTC	GGGCTAGGTACAGGGTTCAGC	CGCTCGGTCTCCGTTCGTCTCTTTgtattatccgcgTTTTAGGGAACATTTAGCAGTAATCGCATAATGACAGGCATATGGTTTTgtattatccgcgTTTGGGCTAGGTACAGGGTTCAGC
2231	Chr18_13Mb	chr18	53028111	53028152	TAATAGCATTGCAGAAAACACACTCTCATGTTGCCTACATGG	42.69	Dp21	GTATTATCCGCG			CGCTCGGTCTCCGTTCGTCTC	GGGCTAGGTACAGGGTTCAGC	CGCTCGGTCTCCGTTCGTCTCTTTgtattatccgcgTTTTTAATAGCATTGCAGAAAACACACTCTCATGTTGCCTACATGGTTTTgtattatccgcgTTTGGGCTAGGTACAGGGTTCAGC
2232	Chr18_13Mb	chr18	53028338	53028379	TAATCACGTCTTTCTCTCAGTCAATTAATGAAGCCCCTGTCC	42.91	Dp21	GTATTATCCGCG			CGCTCGGTCTCCGTTCGTCTC	GGGCTAGGTACAGGGTTCAGC	CGCTCGGTCTCCGTTCGTCTCTTTgtattatccgcgTTTTTAATCACGTCTTTCTCTCAGTCAATTAATGAAGCCCCTGTCCTTTTgtattatccgcgTTTGGGCTAGGTACAGGGTTCAGC
2233	Chr18_13Mb	chr18	53028381	53028421	CCCAGCTAAACAGACTTGCCTCTTTTCACCACTTAATTTCT	42.61	Dp21	GTATTATCCGCG			CGCTCGGTCTCCGTTCGTCTC	GGGCTAGGTACAGGGTTCAGC	CGCTCGGTCTCCGTTCGTCTCTTTgtattatccgcgTTTTCCCAGCTAAACAGACTTGCCTCTTTTCACCACTTAATTTCTTTTTgtattatccgcgTTTGGGCTAGGTACAGGGTTCAGC
2234	Chr18_13Mb	chr18	53028733	53028771	TTTTATGACATGCAAATATGCCAAATGTCCCACCCAACC	42.58	Dp21	GTATTATCCGCG			CGCTCGGTCTCCGTTCGTCTC	GGGCTAGGTACAGGGTTCAGC	CGCTCGGTCTCCGTTCGTCTCTTTgtattatccgcgTTTTTTTTATGACATGCAAATATGCCAAATGTCCCACCCAACCTTTTgtattatccgcgTTTGGGCTAGGTACAGGGTTCAGC
2235	Chr18_13Mb	chr18	53029455	53029496	ATAATCACTGGGCAGAGTCAATTATACCTTCTCCATGATCCC	42.51	Dp21	GTATTATCCGCG			CGCTCGGTCTCCGTTCGTCTC	GGGCTAGGTACAGGGTTCAGC	CGCTCGGTCTCCGTTCGTCTCTTTgtattatccgcgTTTTATAATCACTGGGCAGAGTCAATTATACCTTCTCCATGATCCCTTTTgtattatccgcgTTTGGGCTAGGTACAGGGTTCAGC
2236	Chr18_13Mb	chr18	53029561	53029602	TATTCCAGTTGCTGTCACTAGGTTTTGAATAACTTGAAGGCA	42.11	Dp21	GTATTATCCGCG			CGCTCGGTCTCCGTTCGTCTC	GGGCTAGGTACAGGGTTCAGC	CGCTCGGTCTCCGTTCGTCTCTTTgtattatccgcgTTTTTATTCCAGTTGCTGTCACTAGGTTTTGAATAACTTGAAGGCATTTTgtattatccgcgTTTGGGCTAGGTACAGGGTTCAGC
2237	Chr18_13Mb	chr18	53029769	53029804	ATGTGGCTTGGTAAGGCTGTGTGTGGAGAGAGCCTA	45.92	Dp21	GTATTATCCGCG			CGCTCGGTCTCCGTTCGTCTC	GGGCTAGGTACAGGGTTCAGC	CGCTCGGTCTCCGTTCGTCTCTTTgtattatccgcgTTTTATGTGGCTTGGTAAGGCTGTGTGTGGAGAGAGCCTATTTTgtattatccgcgTTTGGGCTAGGTACAGGGTTCAGC
2238	Chr18_13Mb	chr18	53029812	53029853	TAGATCAGTCCTCATCATCATTCGTCATCATCTAAGCTTGCC	42.6	Dp21	GTATTATCCGCG			CGCTCGGTCTCCGTTCGTCTC	GGGCTAGGTACAGGGTTCAGC	CGCTCGGTCTCCGTTCGTCTCTTTgtattatccgcgTTTTTAGATCAGTCCTCATCATCATTCGTCATCATCTAAGCTTGCCTTTTgtattatccgcgTTTGGGCTAGGTACAGGGTTCAGC
2239	Chr18_13Mb	chr18	53029928	53029968	GCCCTGGGCTCTAGAATCTAGCCTACCTAGATATTTTATGC	42.44	Dp21	GTATTATCCGCG			CGCTCGGTCTCCGTTCGTCTC	GGGCTAGGTACAGGGTTCAGC	CGCTCGGTCTCCGTTCGTCTCTTTgtattatccgcgTTTTGCCCTGGGCTCTAGAATCTAGCCTACCTAGATATTTTATGCTTTTgtattatccgcgTTTGGGCTAGGTACAGGGTTCAGC
2240	Chr18_13Mb	chr18	53029970	53030006	GCCATTCACTTCTCAGATTCTACCGTCTTCTCAGAGC	42.28	Dp21	GTATTATCCGCG			CGCTCGGTCTCCGTTCGTCTC	GGGCTAGGTACAGGGTTCAGC	CGCTCGGTCTCCGTTCGTCTCTTTgtattatccgcgTTTTGCCATTCACTTCTCAGATTCTACCGTCTTCTCAGAGCTTTTgtattatccgcgTTTGGGCTAGGTACAGGGTTCAGC
2241	Chr18_13Mb	chr18	53200071	53200110	ACTTAAAGTAAATGATCCAGAAGAGTGCAGTTGATGCCCA	42.19	Dp25	GATAGTACGACG			CGCTCGGTCTCCGTTCGTCTC	GGGCTAGGTACAGGGTTCAGC	CGCTCGGTCTCCGTTCGTCTCTTTgatagtacgacgTTTTACTTAAAGTAAATGATCCAGAAGAGTGCAGTTGATGCCCATTTTgatagtacgacgTTTGGGCTAGGTACAGGGTTCAGC
2242	Chr18_13Mb	chr18	53200112	53200148	GGTATTGGGATTGGCAGTACCAGTGTAAACTGAGTGC	42.99	Dp25	GATAGTACGACG			CGCTCGGTCTCCGTTCGTCTC	GGGCTAGGTACAGGGTTCAGC	CGCTCGGTCTCCGTTCGTCTCTTTgatagtacgacgTTTTGGTATTGGGATTGGCAGTACCAGTGTAAACTGAGTGCTTTTgatagtacgacgTTTGGGCTAGGTACAGGGTTCAGC
2243	Chr18_13Mb	chr18	53200156	53200197	GGTACTTACTGCCTGATATTTCCCCGCCAATAGTAATTAAGC	42.15	Dp25	GATAGTACGACG			CGCTCGGTCTCCGTTCGTCTC	GGGCTAGGTACAGGGTTCAGC	CGCTCGGTCTCCGTTCGTCTCTTTgatagtacgacgTTTTGGTACTTACTGCCTGATATTTCCCCGCCAATAGTAATTAAGCTTTTgatagtacgacgTTTGGGCTAGGTACAGGGTTCAGC
2244	Chr18_13Mb	chr18	53200203	53200244	AGATATAAAGAAATTATCAGATGGGGAAAAGTGCCCACAGGC	42.24	Dp25	GATAGTACGACG			CGCTCGGTCTCCGTTCGTCTC	GGGCTAGGTACAGGGTTCAGC	CGCTCGGTCTCCGTTCGTCTCTTTgatagtacgacgTTTTAGATATAAAGAAATTATCAGATGGGGAAAAGTGCCCACAGGCTTTTgatagtacgacgTTTGGGCTAGGTACAGGGTTCAGC
2245	Chr18_13Mb	chr18	53200428	53200469	CACTCATTTGGCTGACATTTAATGAGTCCCTTCTATGTAGCA	42.06	Dp25	GATAGTACGACG			CGCTCGGTCTCCGTTCGTCTC	GGGCTAGGTACAGGGTTCAGC	CGCTCGGTCTCCGTTCGTCTCTTTgatagtacgacgTTTTCACTCATTTGGCTGACATTTAATGAGTCCCTTCTATGTAGCATTTTgatagtacgacgTTTGGGCTAGGTACAGGGTTCAGC
2246	Chr18_13Mb	chr18	53200471	53200507	CATTGTGCATATCCTTGTGGAAAAGACAGTTGCTGCA	42.53	Dp25	GATAGTACGACG			CGCTCGGTCTCCGTTCGTCTC	GGGCTAGGTACAGGGTTCAGC	CGCTCGGTCTCCGTTCGTCTCTTTgatagtacgacgTTTTCATTGTGCATATCCTTGTGGAAAAGACAGTTGCTGCATTTTgatagtacgacgTTTGGGCTAGGTACAGGGTTCAGC
2247	Chr18_13Mb	chr18	53200584	53200619	CTAGGCTTAGCAGGAGAGGAGTGTGGCCTCATGTTT	44.69	Dp25	GATAGTACGACG			CGCTCGGTCTCCGTTCGTCTC	GGGCTAGGTACAGGGTTCAGC	CGCTCGGTCTCCGTTCGTCTCTTTgatagtacgacgTTTTCTAGGCTTAGCAGGAGAGGAGTGTGGCCTCATGTTTTTTTgatagtacgacgTTTGGGCTAGGTACAGGGTTCAGC
2248	Chr18_13Mb	chr18	53200627	53200665	TGGGGATACTGCTTTGAGCTGCAGATATTCCTATAGTCT	42.25	Dp25	GATAGTACGACG			CGCTCGGTCTCCGTTCGTCTC	GGGCTAGGTACAGGGTTCAGC	CGCTCGGTCTCCGTTCGTCTCTTTgatagtacgacgTTTTTGGGGATACTGCTTTGAGCTGCAGATATTCCTATAGTCTTTTTgatagtacgacgTTTGGGCTAGGTACAGGGTTCAGC
2249	Chr18_13Mb	chr18	53200674	53200709	CCATGATGCCTGACGGAAGTGTGTGTGTGGTTGTCA	45.83	Dp25	GATAGTACGACG			CGCTCGGTCTCCGTTCGTCTC	GGGCTAGGTACAGGGTTCAGC	CGCTCGGTCTCCGTTCGTCTCTTTgatagtacgacgTTTTCCATGATGCCTGACGGAAGTGTGTGTGTGGTTGTCATTTTgatagtacgacgTTTGGGCTAGGTACAGGGTTCAGC
2250	Chr18_13Mb	chr18	53200711	53200749	ATCTGTTTCCCAGAAGTTTCCAAGCCTCAATGATTCTCA	42.3	Dp25	GATAGTACGACG			CGCTCGGTCTCCGTTCGTCTC	GGGCTAGGTACAGGGTTCAGC	CGCTCGGTCTCCGTTCGTCTCTTTgatagtacgacgTTTTATCTGTTTCCCAGAAGTTTCCAAGCCTCAATGATTCTCATTTTgatagtacgacgTTTGGGCTAGGTACAGGGTTCAGC
2251	Chr18_13Mb	chr18	53200820	53200861	AGCTCTCTCAGATTGCTCTTCCATATTCTCATAGGTTTCACT	42.08	Dp25	GATAGTACGACG			CGCTCGGTCTCCGTTCGTCTC	GGGCTAGGTACAGGGTTCAGC	CGCTCGGTCTCCGTTCGTCTCTTTgatagtacgacgTTTTAGCTCTCTCAGATTGCTCTTCCATATTCTCATAGGTTTCACTTTTTgatagtacgacgTTTGGGCTAGGTACAGGGTTCAGC
2252	Chr18_13Mb	chr18	53200863	53200898	TGGATGAACAGTTCATTTGCAGCTTCTCTTCCGTGC	43.6	Dp25	GATAGTACGACG			CGCTCGGTCTCCGTTCGTCTC	GGGCTAGGTACAGGGTTCAGC	CGCTCGGTCTCCGTTCGTCTCTTTgatagtacgacgTTTTTGGATGAACAGTTCATTTGCAGCTTCTCTTCCGTGCTTTTgatagtacgacgTTTGGGCTAGGTACAGGGTTCAGC
2253	Chr18_13Mb	chr18	53200900	53200936	ACACTTGGAACCTCAGAAAACTCTGAGTGATATGGGC	42.38	Dp25	GATAGTACGACG			CGCTCGGTCTCCGTTCGTCTC	GGGCTAGGTACAGGGTTCAGC	CGCTCGGTCTCCGTTCGTCTCTTTgatagtacgacgTTTTACACTTGGAACCTCAGAAAACTCTGAGTGATATGGGCTTTTgatagtacgacgTTTGGGCTAGGTACAGGGTTCAGC
2254	Chr18_13Mb	chr18	53200938	53200973	CACCTCACACTCCTTCCTTCTCAGCAAATTTGCCAC	43.64	Dp25	GATAGTACGACG			CGCTCGGTCTCCGTTCGTCTC	GGGCTAGGTACAGGGTTCAGC	CGCTCGGTCTCCGTTCGTCTCTTTgatagtacgacgTTTTCACCTCACACTCCTTCCTTCTCAGCAAATTTGCCACTTTTgatagtacgacgTTTGGGCTAGGTACAGGGTTCAGC
2255	Chr18_13Mb	chr18	53200977	53201017	CTATGCATGTGGTGGATCAGATAAGGTGCATTTTCTTCTCC	42.61	Dp25	GATAGTACGACG			CGCTCGGTCTCCGTTCGTCTC	GGGCTAGGTACAGGGTTCAGC	CGCTCGGTCTCCGTTCGTCTCTTTgatagtacgacgTTTTCTATGCATGTGGTGGATCAGATAAGGTGCATTTTCTTCTCCTTTTgatagtacgacgTTTGGGCTAGGTACAGGGTTCAGC
2256	Chr18_13Mb	chr18	53201202	53201237	TTGAATGTGTTACAAGTCACAGGAGGAGTGATGCCC	42.74	Dp25	GATAGTACGACG			CGCTCGGTCTCCGTTCGTCTC	GGGCTAGGTACAGGGTTCAGC	CGCTCGGTCTCCGTTCGTCTCTTTgatagtacgacgTTTTTTGAATGTGTTACAAGTCACAGGAGGAGTGATGCCCTTTTgatagtacgacgTTTGGGCTAGGTACAGGGTTCAGC
2257	Chr18_13Mb	chr18	53201279	53201314	ATTGAGCCATGTTCACAACAAAGAACACCCTTTCCA	42.17	Dp25	GATAGTACGACG			CGCTCGGTCTCCGTTCGTCTC	GGGCTAGGTACAGGGTTCAGC	CGCTCGGTCTCCGTTCGTCTCTTTgatagtacgacgTTTTATTGAGCCATGTTCACAACAAAGAACACCCTTTCCATTTTgatagtacgacgTTTGGGCTAGGTACAGGGTTCAGC
2258	Chr18_13Mb	chr18	53201353	53201394	GTACTTTACTTATCAACTGGGCCACATGTTTATGCACTGTCT	42.26	Dp25	GATAGTACGACG			CGCTCGGTCTCCGTTCGTCTC	GGGCTAGGTACAGGGTTCAGC	CGCTCGGTCTCCGTTCGTCTCTTTgatagtacgacgTTTTGTACTTTACTTATCAACTGGGCCACATGTTTATGCACTGTCTTTTTgatagtacgacgTTTGGGCTAGGTACAGGGTTCAGC
2259	Chr18_13Mb	chr18	53201498	53201538	TAGGTTCAGAATCAGAAATGTCCCCTCTTGAAATATGTGCG	42.12	Dp25	GATAGTACGACG			CGCTCGGTCTCCGTTCGTCTC	GGGCTAGGTACAGGGTTCAGC	CGCTCGGTCTCCGTTCGTCTCTTTgatagtacgacgTTTTTAGGTTCAGAATCAGAAATGTCCCCTCTTGAAATATGTGCGTTTTgatagtacgacgTTTGGGCTAGGTACAGGGTTCAGC
2260	Chr18_13Mb	chr18	53201889	53201930	CTGTGAAATAACACATCAAAGAGGAATGAGGAGAGCAAGACA	42.09	Dp25	GATAGTACGACG			CGCTCGGTCTCCGTTCGTCTC	GGGCTAGGTACAGGGTTCAGC	CGCTCGGTCTCCGTTCGTCTCTTTgatagtacgacgTTTTCTGTGAAATAACACATCAAAGAGGAATGAGGAGAGCAAGACATTTTgatagtacgacgTTTGGGCTAGGTACAGGGTTCAGC
2261	Chr18_13Mb	chr18	53202082	53202123	AAGACCTAGAAGCAAATGCACTCAAGTAGCAACTTATACACC	42.1	Dp25	GATAGTACGACG			CGCTCGGTCTCCGTTCGTCTC	GGGCTAGGTACAGGGTTCAGC	CGCTCGGTCTCCGTTCGTCTCTTTgatagtacgacgTTTTAAGACCTAGAAGCAAATGCACTCAAGTAGCAACTTATACACCTTTTgatagtacgacgTTTGGGCTAGGTACAGGGTTCAGC
2262	Chr18_13Mb	chr18	53202192	53202227	TTTTCTAGAGCTGAGGCAAGATCAAGATGAGCCTGG	42.36	Dp25	GATAGTACGACG			CGCTCGGTCTCCGTTCGTCTC	GGGCTAGGTACAGGGTTCAGC	CGCTCGGTCTCCGTTCGTCTCTTTgatagtacgacgTTTTTTTTCTAGAGCTGAGGCAAGATCAAGATGAGCCTGGTTTTgatagtacgacgTTTGGGCTAGGTACAGGGTTCAGC
2263	Chr18_13Mb	chr18	53202242	53202283	AAAAGAAAAGAGGTACTCCAATAAACAATGGGGCATGTCACA	42.48	Dp25	GATAGTACGACG			CGCTCGGTCTCCGTTCGTCTC	GGGCTAGGTACAGGGTTCAGC	CGCTCGGTCTCCGTTCGTCTCTTTgatagtacgacgTTTTAAAAGAAAAGAGGTACTCCAATAAACAATGGGGCATGTCACATTTTgatagtacgacgTTTGGGCTAGGTACAGGGTTCAGC
2264	Chr18_13Mb	chr18	53202304	53202345	AAAAGAGCTTCCCTAGTTGAATCTGGGTAAATTTGAACACCA	42.19	Dp25	GATAGTACGACG			CGCTCGGTCTCCGTTCGTCTC	GGGCTAGGTACAGGGTTCAGC	CGCTCGGTCTCCGTTCGTCTCTTTgatagtacgacgTTTTAAAAGAGCTTCCCTAGTTGAATCTGGGTAAATTTGAACACCATTTTgatagtacgacgTTTGGGCTAGGTACAGGGTTCAGC
2265	Chr18_13Mb	chr18	53202516	53202556	TTTTGTAACCACCATGCTAGAAATGGACTCCATCAAGAACC	42.53	Dp25	GATAGTACGACG			CGCTCGGTCTCCGTTCGTCTC	GGGCTAGGTACAGGGTTCAGC	CGCTCGGTCTCCGTTCGTCTCTTTgatagtacgacgTTTTTTTTGTAACCACCATGCTAGAAATGGACTCCATCAAGAACCTTTTgatagtacgacgTTTGGGCTAGGTACAGGGTTCAGC
2266	Chr18_13Mb	chr18	53202671	53202706	AAGGCGTAGGGGACCTTCAAATTCTGCTTGGCCAAG	45.96	Dp25	GATAGTACGACG			CGCTCGGTCTCCGTTCGTCTC	GGGCTAGGTACAGGGTTCAGC	CGCTCGGTCTCCGTTCGTCTCTTTgatagtacgacgTTTTAAGGCGTAGGGGACCTTCAAATTCTGCTTGGCCAAGTTTTgatagtacgacgTTTGGGCTAGGTACAGGGTTCAGC
2267	Chr18_13Mb	chr18	53202708	53202746	ACTCAGTTCTGGAATCATAAATGAGGCCAGAGAGAGAGC	42.84	Dp25	GATAGTACGACG			CGCTCGGTCTCCGTTCGTCTC	GGGCTAGGTACAGGGTTCAGC	CGCTCGGTCTCCGTTCGTCTCTTTgatagtacgacgTTTTACTCAGTTCTGGAATCATAAATGAGGCCAGAGAGAGAGCTTTTgatagtacgacgTTTGGGCTAGGTACAGGGTTCAGC
2268	Chr18_13Mb	chr18	53202898	53202939	GCCTGAAAGTCAATGTATTTAGTACTGTTCCAACTCACAGCA	42.31	Dp25	GATAGTACGACG			CGCTCGGTCTCCGTTCGTCTC	GGGCTAGGTACAGGGTTCAGC	CGCTCGGTCTCCGTTCGTCTCTTTgatagtacgacgTTTTGCCTGAAAGTCAATGTATTTAGTACTGTTCCAACTCACAGCATTTTgatagtacgacgTTTGGGCTAGGTACAGGGTTCAGC
2269	Chr18_13Mb	chr18	53202978	53203014	GGATCCTAAATTGGTGAGGGGAGTGCTACACAAATGA	42.35	Dp25	GATAGTACGACG			CGCTCGGTCTCCGTTCGTCTC	GGGCTAGGTACAGGGTTCAGC	CGCTCGGTCTCCGTTCGTCTCTTTgatagtacgacgTTTTGGATCCTAAATTGGTGAGGGGAGTGCTACACAAATGATTTTgatagtacgacgTTTGGGCTAGGTACAGGGTTCAGC
2270	Chr18_13Mb	chr18	53203600	53203635	AAAATGATGCAGAGTTACGCTGTTAGGTTCCACGCT	42.99	Dp25	GATAGTACGACG			CGCTCGGTCTCCGTTCGTCTC	GGGCTAGGTACAGGGTTCAGC	CGCTCGGTCTCCGTTCGTCTCTTTgatagtacgacgTTTTAAAATGATGCAGAGTTACGCTGTTAGGTTCCACGCTTTTTgatagtacgacgTTTGGGCTAGGTACAGGGTTCAGC
2271	Chr18_13Mb	chr18	53203690	53203730	TTGCTATGGAAGTTCAAACTCTCAGAACTGTATTACAGGCC	42.04	Dp25	GATAGTACGACG			CGCTCGGTCTCCGTTCGTCTC	GGGCTAGGTACAGGGTTCAGC	CGCTCGGTCTCCGTTCGTCTCTTTgatagtacgacgTTTTTTGCTATGGAAGTTCAAACTCTCAGAACTGTATTACAGGCCTTTTgatagtacgacgTTTGGGCTAGGTACAGGGTTCAGC
2272	Chr18_13Mb	chr18	53203732	53203773	ACAATGTATATCTGTCCAAAGCTAGGTGTTATCCAAGCCTGG	42.93	Dp25	GATAGTACGACG			CGCTCGGTCTCCGTTCGTCTC	GGGCTAGGTACAGGGTTCAGC	CGCTCGGTCTCCGTTCGTCTCTTTgatagtacgacgTTTTACAATGTATATCTGTCCAAAGCTAGGTGTTATCCAAGCCTGGTTTTgatagtacgacgTTTGGGCTAGGTACAGGGTTCAGC
2273	Chr18_13Mb	chr18	53203846	53203887	TAGGTAACCATAGTGTGGCCATTGCATTTACCATTTACAAGC	42.66	Dp25	GATAGTACGACG			CGCTCGGTCTCCGTTCGTCTC	GGGCTAGGTACAGGGTTCAGC	CGCTCGGTCTCCGTTCGTCTCTTTgatagtacgacgTTTTTAGGTAACCATAGTGTGGCCATTGCATTTACCATTTACAAGCTTTTgatagtacgacgTTTGGGCTAGGTACAGGGTTCAGC
2274	Chr18_13Mb	chr18	53203964	53204005	TTCTTAACACATTCTGTATCTGAACCTGACCTGACCTCATGC	42.89	Dp25	GATAGTACGACG			CGCTCGGTCTCCGTTCGTCTC	GGGCTAGGTACAGGGTTCAGC	CGCTCGGTCTCCGTTCGTCTCTTTgatagtacgacgTTTTTTCTTAACACATTCTGTATCTGAACCTGACCTGACCTCATGCTTTTgatagtacgacgTTTGGGCTAGGTACAGGGTTCAGC
2275	Chr18_13Mb	chr18	53204139	53204180	TTACATTTGATTAACAGGGTGCTACTACAGACCCCATTAGGG	42.65	Dp25	GATAGTACGACG			CGCTCGGTCTCCGTTCGTCTC	GGGCTAGGTACAGGGTTCAGC	CGCTCGGTCTCCGTTCGTCTCTTTgatagtacgacgTTTTTTACATTTGATTAACAGGGTGCTACTACAGACCCCATTAGGGTTTTgatagtacgacgTTTGGGCTAGGTACAGGGTTCAGC
2276	Chr18_13Mb	chr18	53204744	53204784	AAGAAAGACAATGTGGTAAATTATCCATAGCTGTGCGACCT	42.13	Dp25	GATAGTACGACG			CGCTCGGTCTCCGTTCGTCTC	GGGCTAGGTACAGGGTTCAGC	CGCTCGGTCTCCGTTCGTCTCTTTgatagtacgacgTTTTAAGAAAGACAATGTGGTAAATTATCCATAGCTGTGCGACCTTTTTgatagtacgacgTTTGGGCTAGGTACAGGGTTCAGC
2277	Chr18_13Mb	chr18	53205292	53205327	CCTGCCTATGCAAACGGTCCAGTCCAAGGTTACAGA	45.22	Dp25	GATAGTACGACG			CGCTCGGTCTCCGTTCGTCTC	GGGCTAGGTACAGGGTTCAGC	CGCTCGGTCTCCGTTCGTCTCTTTgatagtacgacgTTTTCCTGCCTATGCAAACGGTCCAGTCCAAGGTTACAGATTTTgatagtacgacgTTTGGGCTAGGTACAGGGTTCAGC
2278	Chr18_13Mb	chr18	53205329	53205364	TGTTCTGCACTGAGGTGTCCACAGGAAAAGAACAGG	44.17	Dp25	GATAGTACGACG			CGCTCGGTCTCCGTTCGTCTC	GGGCTAGGTACAGGGTTCAGC	CGCTCGGTCTCCGTTCGTCTCTTTgatagtacgacgTTTTTGTTCTGCACTGAGGTGTCCACAGGAAAAGAACAGGTTTTgatagtacgacgTTTGGGCTAGGTACAGGGTTCAGC
2279	Chr18_13Mb	chr18	53205366	53205401	AGGTGAAGGAATGGACCACACTGCTTCCATCTGTTG	44.19	Dp25	GATAGTACGACG			CGCTCGGTCTCCGTTCGTCTC	GGGCTAGGTACAGGGTTCAGC	CGCTCGGTCTCCGTTCGTCTCTTTgatagtacgacgTTTTAGGTGAAGGAATGGACCACACTGCTTCCATCTGTTGTTTTgatagtacgacgTTTGGGCTAGGTACAGGGTTCAGC
2280	Chr18_13Mb	chr18	53205626	53205661	TGGCCTGGCGTGTGTGGGCAACCAGATTTGTATTAA	45.91	Dp25	GATAGTACGACG			CGCTCGGTCTCCGTTCGTCTC	GGGCTAGGTACAGGGTTCAGC	CGCTCGGTCTCCGTTCGTCTCTTTgatagtacgacgTTTTTGGCCTGGCGTGTGTGGGCAACCAGATTTGTATTAATTTTgatagtacgacgTTTGGGCTAGGTACAGGGTTCAGC
2281	Chr18_13Mb	chr18	53205820	53205861	TTTCAGAAGAACTTACTCTGAGAAGCCTAGTCTCCTTCTCCT	42.58	Dp25	GATAGTACGACG			CGCTCGGTCTCCGTTCGTCTC	GGGCTAGGTACAGGGTTCAGC	CGCTCGGTCTCCGTTCGTCTCTTTgatagtacgacgTTTTTTTCAGAAGAACTTACTCTGAGAAGCCTAGTCTCCTTCTCCTTTTTgatagtacgacgTTTGGGCTAGGTACAGGGTTCAGC
2282	Chr18_13Mb	chr18	53205863	53205899	ACATTTTGCTCCTACCCAATGGTTAGCATAGACACCT	42.22	Dp25	GATAGTACGACG			CGCTCGGTCTCCGTTCGTCTC	GGGCTAGGTACAGGGTTCAGC	CGCTCGGTCTCCGTTCGTCTCTTTgatagtacgacgTTTTACATTTTGCTCCTACCCAATGGTTAGCATAGACACCTTTTTgatagtacgacgTTTGGGCTAGGTACAGGGTTCAGC
2283	Chr18_13Mb	chr18	53206771	53206811	AATTGGCCCCAGGATATGGGAGTTCTTATTATTTGTTGTGA	42.05	Dp25	GATAGTACGACG			CGCTCGGTCTCCGTTCGTCTC	GGGCTAGGTACAGGGTTCAGC	CGCTCGGTCTCCGTTCGTCTCTTTgatagtacgacgTTTTAATTGGCCCCAGGATATGGGAGTTCTTATTATTTGTTGTGATTTTgatagtacgacgTTTGGGCTAGGTACAGGGTTCAGC
2284	Chr18_13Mb	chr18	53206813	53206848	GCTTGTCAAGCATAGAAAGGCCTTCCTGCTTTCACA	43.54	Dp25	GATAGTACGACG			CGCTCGGTCTCCGTTCGTCTC	GGGCTAGGTACAGGGTTCAGC	CGCTCGGTCTCCGTTCGTCTCTTTgatagtacgacgTTTTGCTTGTCAAGCATAGAAAGGCCTTCCTGCTTTCACATTTTgatagtacgacgTTTGGGCTAGGTACAGGGTTCAGC
2285	Chr18_13Mb	chr18	53207120	53207160	AGATGTGAGTGTGAAGATCTGATTCCTCAGTAACCTTCACC	42.57	Dp25	GATAGTACGACG			CGCTCGGTCTCCGTTCGTCTC	GGGCTAGGTACAGGGTTCAGC	CGCTCGGTCTCCGTTCGTCTCTTTgatagtacgacgTTTTAGATGTGAGTGTGAAGATCTGATTCCTCAGTAACCTTCACCTTTTgatagtacgacgTTTGGGCTAGGTACAGGGTTCAGC
2286	Chr18_13Mb	chr18	53207162	53207197	CCAGTATCTCATTTACTGCAGCCATGAGAGGCTCAA	42.39	Dp25	GATAGTACGACG			CGCTCGGTCTCCGTTCGTCTC	GGGCTAGGTACAGGGTTCAGC	CGCTCGGTCTCCGTTCGTCTCTTTgatagtacgacgTTTTCCAGTATCTCATTTACTGCAGCCATGAGAGGCTCAATTTTgatagtacgacgTTTGGGCTAGGTACAGGGTTCAGC
2287	Chr18_13Mb	chr18	53207321	53207361	TATTCCATTTTGGGTACAGGAGAAAATCTCTGTTCCCATGG	42.1	Dp25	GATAGTACGACG			CGCTCGGTCTCCGTTCGTCTC	GGGCTAGGTACAGGGTTCAGC	CGCTCGGTCTCCGTTCGTCTCTTTgatagtacgacgTTTTTATTCCATTTTGGGTACAGGAGAAAATCTCTGTTCCCATGGTTTTgatagtacgacgTTTGGGCTAGGTACAGGGTTCAGC
2288	Chr18_13Mb	chr18	53207521	53207561	GGGGAGTCTGTGTCACAAGGTAGGTTTTATAGCTCATTAGA	42.35	Dp25	GATAGTACGACG			CGCTCGGTCTCCGTTCGTCTC	GGGCTAGGTACAGGGTTCAGC	CGCTCGGTCTCCGTTCGTCTCTTTgatagtacgacgTTTTGGGGAGTCTGTGTCACAAGGTAGGTTTTATAGCTCATTAGATTTTgatagtacgacgTTTGGGCTAGGTACAGGGTTCAGC
2289	Chr18_13Mb	chr18	53207563	53207604	GGCTGGAGTGTAGTTTGTAAGAGTCTAATGTCCAATTCACTG	42.06	Dp25	GATAGTACGACG			CGCTCGGTCTCCGTTCGTCTC	GGGCTAGGTACAGGGTTCAGC	CGCTCGGTCTCCGTTCGTCTCTTTgatagtacgacgTTTTGGCTGGAGTGTAGTTTGTAAGAGTCTAATGTCCAATTCACTGTTTTgatagtacgacgTTTGGGCTAGGTACAGGGTTCAGC
2290	Chr18_13Mb	chr18	53207606	53207645	TTGCACAGAATGAGTGCCATTTCTACTTTAATGTGCTTCC	42.01	Dp25	GATAGTACGACG			CGCTCGGTCTCCGTTCGTCTC	GGGCTAGGTACAGGGTTCAGC	CGCTCGGTCTCCGTTCGTCTCTTTgatagtacgacgTTTTTTGCACAGAATGAGTGCCATTTCTACTTTAATGTGCTTCCTTTTgatagtacgacgTTTGGGCTAGGTACAGGGTTCAGC
2291	Chr18_13Mb	chr18	53207736	53207776	ATAGTCTTCGATTCTTAGCTTATAATCGCTATGGTCCGGGC	42.56	Dp25	GATAGTACGACG			CGCTCGGTCTCCGTTCGTCTC	GGGCTAGGTACAGGGTTCAGC	CGCTCGGTCTCCGTTCGTCTCTTTgatagtacgacgTTTTATAGTCTTCGATTCTTAGCTTATAATCGCTATGGTCCGGGCTTTTgatagtacgacgTTTGGGCTAGGTACAGGGTTCAGC
2292	Chr18_13Mb	chr18	53209203	53209244	TTTGACAAAATAATGGCCAGGGGAAACTAGAAACCTAACTGC	42.75	Dp25	GATAGTACGACG			CGCTCGGTCTCCGTTCGTCTC	GGGCTAGGTACAGGGTTCAGC	CGCTCGGTCTCCGTTCGTCTCTTTgatagtacgacgTTTTTTTGACAAAATAATGGCCAGGGGAAACTAGAAACCTAACTGCTTTTgatagtacgacgTTTGGGCTAGGTACAGGGTTCAGC
2293	Chr18_13Mb	chr18	53209291	53209332	AATACATCAAAGTATATGATGTGGGGCCAACGAAAACTCAGG	42.38	Dp25	GATAGTACGACG			CGCTCGGTCTCCGTTCGTCTC	GGGCTAGGTACAGGGTTCAGC	CGCTCGGTCTCCGTTCGTCTCTTTgatagtacgacgTTTTAATACATCAAAGTATATGATGTGGGGCCAACGAAAACTCAGGTTTTgatagtacgacgTTTGGGCTAGGTACAGGGTTCAGC
2294	Chr18_13Mb	chr18	53209334	53209369	AGGTGCAGAAATGTAGCGATAGGCCCTTGTGAATAT	42.32	Dp25	GATAGTACGACG			CGCTCGGTCTCCGTTCGTCTC	GGGCTAGGTACAGGGTTCAGC	CGCTCGGTCTCCGTTCGTCTCTTTgatagtacgacgTTTTAGGTGCAGAAATGTAGCGATAGGCCCTTGTGAATATTTTTgatagtacgacgTTTGGGCTAGGTACAGGGTTCAGC
2295	Chr18_13Mb	chr18	53209373	53209410	AAAAGGCCACAAGCTAGCTCTTTTCAGCAACAATTTCC	42.76	Dp25	GATAGTACGACG			CGCTCGGTCTCCGTTCGTCTC	GGGCTAGGTACAGGGTTCAGC	CGCTCGGTCTCCGTTCGTCTCTTTgatagtacgacgTTTTAAAAGGCCACAAGCTAGCTCTTTTCAGCAACAATTTCCTTTTgatagtacgacgTTTGGGCTAGGTACAGGGTTCAGC
2296	Chr18_13Mb	chr18	53209493	53209534	ATTGTTTATTCTGGGAAAGTACCTGGGTGTACATTTCACACA	42.03	Dp25	GATAGTACGACG			CGCTCGGTCTCCGTTCGTCTC	GGGCTAGGTACAGGGTTCAGC	CGCTCGGTCTCCGTTCGTCTCTTTgatagtacgacgTTTTATTGTTTATTCTGGGAAAGTACCTGGGTGTACATTTCACACATTTTgatagtacgacgTTTGGGCTAGGTACAGGGTTCAGC
2297	Chr18_13Mb	chr18	53209570	53209611	AAGGACAGTACAAAGAGAACACAGGAATAATGCTCATTTGCA	42.26	Dp25	GATAGTACGACG			CGCTCGGTCTCCGTTCGTCTC	GGGCTAGGTACAGGGTTCAGC	CGCTCGGTCTCCGTTCGTCTCTTTgatagtacgacgTTTTAAGGACAGTACAAAGAGAACACAGGAATAATGCTCATTTGCATTTTgatagtacgacgTTTGGGCTAGGTACAGGGTTCAGC
2298	Chr18_13Mb	chr18	53209672	53209712	TCTTAGGCCCATCCATCCAATTCTGTTATTGAAGACAGAAC	42.05	Dp25	GATAGTACGACG			CGCTCGGTCTCCGTTCGTCTC	GGGCTAGGTACAGGGTTCAGC	CGCTCGGTCTCCGTTCGTCTCTTTgatagtacgacgTTTTTCTTAGGCCCATCCATCCAATTCTGTTATTGAAGACAGAACTTTTgatagtacgacgTTTGGGCTAGGTACAGGGTTCAGC
2299	Chr18_13Mb	chr18	53209810	53209851	TTTCATTCACTCTGAACTGTAATACTGTGGCCTGATTCTCCA	42.65	Dp25	GATAGTACGACG			CGCTCGGTCTCCGTTCGTCTC	GGGCTAGGTACAGGGTTCAGC	CGCTCGGTCTCCGTTCGTCTCTTTgatagtacgacgTTTTTTTCATTCACTCTGAACTGTAATACTGTGGCCTGATTCTCCATTTTgatagtacgacgTTTGGGCTAGGTACAGGGTTCAGC
2300	Chr18_13Mb	chr18	53209965	53210006	AAAAGTATTTCGTGACCCTAACCCCAATAAACATCACTGTGC	42.68	Dp25	GATAGTACGACG			CGCTCGGTCTCCGTTCGTCTC	GGGCTAGGTACAGGGTTCAGC	CGCTCGGTCTCCGTTCGTCTCTTTgatagtacgacgTTTTAAAAGTATTTCGTGACCCTAACCCCAATAAACATCACTGTGCTTTTgatagtacgacgTTTGGGCTAGGTACAGGGTTCAGC
2301	Chr18_13Mb	chr18	53210048	53210088	ATAGCAAGGACTTTATAAGCTTCTTAGAGTGGACACCGTGA	42.3	Dp25	GATAGTACGACG			CGCTCGGTCTCCGTTCGTCTC	GGGCTAGGTACAGGGTTCAGC	CGCTCGGTCTCCGTTCGTCTCTTTgatagtacgacgTTTTATAGCAAGGACTTTATAAGCTTCTTAGAGTGGACACCGTGATTTTgatagtacgacgTTTGGGCTAGGTACAGGGTTCAGC
2302	Chr18_13Mb	chr18	53210174	53210214	ATCCAGTTCCTTTCTGTCTACTTCAATCTCATGTCTCCTCC	42.36	Dp25	GATAGTACGACG			CGCTCGGTCTCCGTTCGTCTC	GGGCTAGGTACAGGGTTCAGC	CGCTCGGTCTCCGTTCGTCTCTTTgatagtacgacgTTTTATCCAGTTCCTTTCTGTCTACTTCAATCTCATGTCTCCTCCTTTTgatagtacgacgTTTGGGCTAGGTACAGGGTTCAGC
2303	Chr18_13Mb	chr18	53210216	53210253	CTGTCCTGAAGCTGTTCATGCTGAGGTCATATATCACA	42.03	Dp25	GATAGTACGACG			CGCTCGGTCTCCGTTCGTCTC	GGGCTAGGTACAGGGTTCAGC	CGCTCGGTCTCCGTTCGTCTCTTTgatagtacgacgTTTTCTGTCCTGAAGCTGTTCATGCTGAGGTCATATATCACATTTTgatagtacgacgTTTGGGCTAGGTACAGGGTTCAGC
2304	Chr18_13Mb	chr18	53210267	53210308	AATCACATTTAATAGTCACCTGCTTCCCAGTCTTCAGTCATG	42.04	Dp25	GATAGTACGACG			CGCTCGGTCTCCGTTCGTCTC	GGGCTAGGTACAGGGTTCAGC	CGCTCGGTCTCCGTTCGTCTCTTTgatagtacgacgTTTTAATCACATTTAATAGTCACCTGCTTCCCAGTCTTCAGTCATGTTTTgatagtacgacgTTTGGGCTAGGTACAGGGTTCAGC
2305	Chr18_13Mb	chr18	53210909	53210949	TCAAATTCCTCCACCTAGAAAACCACTGGTTTACAATGAGC	42.49	Dp25	GATAGTACGACG			CGCTCGGTCTCCGTTCGTCTC	GGGCTAGGTACAGGGTTCAGC	CGCTCGGTCTCCGTTCGTCTCTTTgatagtacgacgTTTTTCAAATTCCTCCACCTAGAAAACCACTGGTTTACAATGAGCTTTTgatagtacgacgTTTGGGCTAGGTACAGGGTTCAGC
2306	Chr18_13Mb	chr18	53211003	53211043	TTGCCAATTTGTTCCAAAATACTGTCTCTTGCACTAGTTGG	42.05	Dp25	GATAGTACGACG			CGCTCGGTCTCCGTTCGTCTC	GGGCTAGGTACAGGGTTCAGC	CGCTCGGTCTCCGTTCGTCTCTTTgatagtacgacgTTTTTTGCCAATTTGTTCCAAAATACTGTCTCTTGCACTAGTTGGTTTTgatagtacgacgTTTGGGCTAGGTACAGGGTTCAGC
2307	Chr18_13Mb	chr18	53211055	53211096	GAGCTTTTATGAACGAATGAACCATTGAAAGTTTCCATGCCA	42.3	Dp25	GATAGTACGACG			CGCTCGGTCTCCGTTCGTCTC	GGGCTAGGTACAGGGTTCAGC	CGCTCGGTCTCCGTTCGTCTCTTTgatagtacgacgTTTTGAGCTTTTATGAACGAATGAACCATTGAAAGTTTCCATGCCATTTTgatagtacgacgTTTGGGCTAGGTACAGGGTTCAGC
2308	Chr18_13Mb	chr18	53211098	53211133	CTTGTCCTGTGTCCAAATGCAGAAGGACCTGATTTC	42.14	Dp25	GATAGTACGACG			CGCTCGGTCTCCGTTCGTCTC	GGGCTAGGTACAGGGTTCAGC	CGCTCGGTCTCCGTTCGTCTCTTTgatagtacgacgTTTTCTTGTCCTGTGTCCAAATGCAGAAGGACCTGATTTCTTTTgatagtacgacgTTTGGGCTAGGTACAGGGTTCAGC
2309	Chr18_13Mb	chr18	53211188	53211228	GAATACTTACTAATGGAAGGCCCTGATCCAAGTACTTTGCC	42.19	Dp25	GATAGTACGACG			CGCTCGGTCTCCGTTCGTCTC	GGGCTAGGTACAGGGTTCAGC	CGCTCGGTCTCCGTTCGTCTCTTTgatagtacgacgTTTTGAATACTTACTAATGGAAGGCCCTGATCCAAGTACTTTGCCTTTTgatagtacgacgTTTGGGCTAGGTACAGGGTTCAGC
2310	Chr18_13Mb	chr18	53211284	53211325	AACTAAGTCAGAAAGAGTTCACAACAGGTAGTAAGCAGCAGA	42.49	Dp25	GATAGTACGACG			CGCTCGGTCTCCGTTCGTCTC	GGGCTAGGTACAGGGTTCAGC	CGCTCGGTCTCCGTTCGTCTCTTTgatagtacgacgTTTTAACTAAGTCAGAAAGAGTTCACAACAGGTAGTAAGCAGCAGATTTTgatagtacgacgTTTGGGCTAGGTACAGGGTTCAGC
2311	Chr18_13Mb	chr18	53212070	53212111	TCTATAAATTCTGTGTACATGGCAGCATACATTTGCTGAGGG	42.25	Dp25	GATAGTACGACG			CGCTCGGTCTCCGTTCGTCTC	GGGCTAGGTACAGGGTTCAGC	CGCTCGGTCTCCGTTCGTCTCTTTgatagtacgacgTTTTTCTATAAATTCTGTGTACATGGCAGCATACATTTGCTGAGGGTTTTgatagtacgacgTTTGGGCTAGGTACAGGGTTCAGC
2312	Chr18_13Mb	chr18	53212152	53212193	ATTATGGGGACTTGATCTGTCCTACAAAATACCTCATCTCCA	42.04	Dp25	GATAGTACGACG			CGCTCGGTCTCCGTTCGTCTC	GGGCTAGGTACAGGGTTCAGC	CGCTCGGTCTCCGTTCGTCTCTTTgatagtacgacgTTTTATTATGGGGACTTGATCTGTCCTACAAAATACCTCATCTCCATTTTgatagtacgacgTTTGGGCTAGGTACAGGGTTCAGC
2313	Chr18_13Mb	chr18	53212305	53212346	GAGAAAAGTGTTCTTTCACTTCTGCCTCATGAAACAAGAAGC	42.13	Dp25	GATAGTACGACG			CGCTCGGTCTCCGTTCGTCTC	GGGCTAGGTACAGGGTTCAGC	CGCTCGGTCTCCGTTCGTCTCTTTgatagtacgacgTTTTGAGAAAAGTGTTCTTTCACTTCTGCCTCATGAAACAAGAAGCTTTTgatagtacgacgTTTGGGCTAGGTACAGGGTTCAGC
2314	Chr18_13Mb	chr18	53212370	53212411	AAGAACAATCGATATGGATTCTCTTCACTTTCACCTAGCCCT	42.48	Dp25	GATAGTACGACG			CGCTCGGTCTCCGTTCGTCTC	GGGCTAGGTACAGGGTTCAGC	CGCTCGGTCTCCGTTCGTCTCTTTgatagtacgacgTTTTAAGAACAATCGATATGGATTCTCTTCACTTTCACCTAGCCCTTTTTgatagtacgacgTTTGGGCTAGGTACAGGGTTCAGC
2315	Chr18_13Mb	chr18	53212445	53212486	ATGGAAATTGATAGTGAGAAGGAGGGAGTAGGAACTGATCAC	42.23	Dp25	GATAGTACGACG			CGCTCGGTCTCCGTTCGTCTC	GGGCTAGGTACAGGGTTCAGC	CGCTCGGTCTCCGTTCGTCTCTTTgatagtacgacgTTTTATGGAAATTGATAGTGAGAAGGAGGGAGTAGGAACTGATCACTTTTgatagtacgacgTTTGGGCTAGGTACAGGGTTCAGC
2316	Chr18_13Mb	chr18	53213098	53213139	TGCCACTTGTAAACTCAAATGAAAGTGACATTTAAGGGTTGC	42.23	Dp25	GATAGTACGACG			CGCTCGGTCTCCGTTCGTCTC	GGGCTAGGTACAGGGTTCAGC	CGCTCGGTCTCCGTTCGTCTCTTTgatagtacgacgTTTTTGCCACTTGTAAACTCAAATGAAAGTGACATTTAAGGGTTGCTTTTgatagtacgacgTTTGGGCTAGGTACAGGGTTCAGC
2317	Chr18_13Mb	chr18	53213334	53213374	TAGAAATATTCTTTCATGTTTAAGAAGTGACTCGGCCGGGC	42.34	Dp25	GATAGTACGACG			CGCTCGGTCTCCGTTCGTCTC	GGGCTAGGTACAGGGTTCAGC	CGCTCGGTCTCCGTTCGTCTCTTTgatagtacgacgTTTTTAGAAATATTCTTTCATGTTTAAGAAGTGACTCGGCCGGGCTTTTgatagtacgacgTTTGGGCTAGGTACAGGGTTCAGC
2318	Chr18_13Mb	chr18	53213900	53213941	TTTACAAAACAAAACTTGGGACCAAACCCTGAATATGGAACC	42.06	Dp25	GATAGTACGACG			CGCTCGGTCTCCGTTCGTCTC	GGGCTAGGTACAGGGTTCAGC	CGCTCGGTCTCCGTTCGTCTCTTTgatagtacgacgTTTTTTTACAAAACAAAACTTGGGACCAAACCCTGAATATGGAACCTTTTgatagtacgacgTTTGGGCTAGGTACAGGGTTCAGC
2319	Chr18_13Mb	chr18	53214192	53214231	AAAACAAGCAGATGAGCATTTTGTCAGAAACTACACTGGC	42.35	Dp25	GATAGTACGACG			CGCTCGGTCTCCGTTCGTCTC	GGGCTAGGTACAGGGTTCAGC	CGCTCGGTCTCCGTTCGTCTCTTTgatagtacgacgTTTTAAAACAAGCAGATGAGCATTTTGTCAGAAACTACACTGGCTTTTgatagtacgacgTTTGGGCTAGGTACAGGGTTCAGC
2320	Chr18_13Mb	chr18	53214726	53214767	TTCATCCCAGACATCTAGAGTAGTTCCTGACACATAAAAGCC	42.42	Dp25	GATAGTACGACG			CGCTCGGTCTCCGTTCGTCTC	GGGCTAGGTACAGGGTTCAGC	CGCTCGGTCTCCGTTCGTCTCTTTgatagtacgacgTTTTTTCATCCCAGACATCTAGAGTAGTTCCTGACACATAAAAGCCTTTTgatagtacgacgTTTGGGCTAGGTACAGGGTTCAGC
2321	Chr18_13Mb	chr18	53215262	53215297	ATTAAATGGTGGTGTTTGGTATCACTGCCCGCGTTC	43.69	Dp25	GATAGTACGACG			CGCTCGGTCTCCGTTCGTCTC	GGGCTAGGTACAGGGTTCAGC	CGCTCGGTCTCCGTTCGTCTCTTTgatagtacgacgTTTTATTAAATGGTGGTGTTTGGTATCACTGCCCGCGTTCTTTTgatagtacgacgTTTGGGCTAGGTACAGGGTTCAGC
2322	Chr18_13Mb	chr18	53215560	53215595	GCCTCAGAACGTCTCCCTGGAAGTGGTCAATTCAAG	44.22	Dp25	GATAGTACGACG			CGCTCGGTCTCCGTTCGTCTC	GGGCTAGGTACAGGGTTCAGC	CGCTCGGTCTCCGTTCGTCTCTTTgatagtacgacgTTTTGCCTCAGAACGTCTCCCTGGAAGTGGTCAATTCAAGTTTTgatagtacgacgTTTGGGCTAGGTACAGGGTTCAGC
2323	Chr18_13Mb	chr18	53215678	53215714	TTGAGTACAGGATAGTGGCTTCCATGTGCAGAAATGT	42.27	Dp25	GATAGTACGACG			CGCTCGGTCTCCGTTCGTCTC	GGGCTAGGTACAGGGTTCAGC	CGCTCGGTCTCCGTTCGTCTCTTTgatagtacgacgTTTTTTGAGTACAGGATAGTGGCTTCCATGTGCAGAAATGTTTTTgatagtacgacgTTTGGGCTAGGTACAGGGTTCAGC
2324	Chr18_13Mb	chr18	53215716	53215751	CTGGAACAACACAGCAAGTGACATTGATCCCACATC	42.42	Dp25	GATAGTACGACG			CGCTCGGTCTCCGTTCGTCTC	GGGCTAGGTACAGGGTTCAGC	CGCTCGGTCTCCGTTCGTCTCTTTgatagtacgacgTTTTCTGGAACAACACAGCAAGTGACATTGATCCCACATCTTTTgatagtacgacgTTTGGGCTAGGTACAGGGTTCAGC
2325	Chr18_13Mb	chr18	53215843	53215884	TGTGAATGTTTTAGTGGCCAAAGGCTATTCCATAAGGAAACA	42.5	Dp25	GATAGTACGACG			CGCTCGGTCTCCGTTCGTCTC	GGGCTAGGTACAGGGTTCAGC	CGCTCGGTCTCCGTTCGTCTCTTTgatagtacgacgTTTTTGTGAATGTTTTAGTGGCCAAAGGCTATTCCATAAGGAAACATTTTgatagtacgacgTTTGGGCTAGGTACAGGGTTCAGC
2326	Chr18_13Mb	chr18	53216084	53216125	TTATGTAGCGATGTTACCTAGTTGTTAGAACTTTCCTGGCCT	42.39	Dp25	GATAGTACGACG			CGCTCGGTCTCCGTTCGTCTC	GGGCTAGGTACAGGGTTCAGC	CGCTCGGTCTCCGTTCGTCTCTTTgatagtacgacgTTTTTTATGTAGCGATGTTACCTAGTTGTTAGAACTTTCCTGGCCTTTTTgatagtacgacgTTTGGGCTAGGTACAGGGTTCAGC
2327	Chr18_13Mb	chr18	53216127	53216165	GAATGTTGCTATGACTTCCAAAGGAGCTCAACTTAGGCT	42.53	Dp25	GATAGTACGACG			CGCTCGGTCTCCGTTCGTCTC	GGGCTAGGTACAGGGTTCAGC	CGCTCGGTCTCCGTTCGTCTCTTTgatagtacgacgTTTTGAATGTTGCTATGACTTCCAAAGGAGCTCAACTTAGGCTTTTTgatagtacgacgTTTGGGCTAGGTACAGGGTTCAGC
2328	Chr18_13Mb	chr18	53216264	53216304	AGAGTATAACAAATGAGGATTCACCTGGTTTGACCCTGTCA	42.66	Dp25	GATAGTACGACG			CGCTCGGTCTCCGTTCGTCTC	GGGCTAGGTACAGGGTTCAGC	CGCTCGGTCTCCGTTCGTCTCTTTgatagtacgacgTTTTAGAGTATAACAAATGAGGATTCACCTGGTTTGACCCTGTCATTTTgatagtacgacgTTTGGGCTAGGTACAGGGTTCAGC
2329	Chr18_13Mb	chr18	53216306	53216341	CACCTGGCCACTATGCTTGGACCTCCAGTTAGGTAC	44.98	Dp25	GATAGTACGACG			CGCTCGGTCTCCGTTCGTCTC	GGGCTAGGTACAGGGTTCAGC	CGCTCGGTCTCCGTTCGTCTCTTTgatagtacgacgTTTTCACCTGGCCACTATGCTTGGACCTCCAGTTAGGTACTTTTgatagtacgacgTTTGGGCTAGGTACAGGGTTCAGC
2330	Chr18_13Mb	chr18	53216576	53216617	GCGATGAATCTGACTTGATAGTGATTCCTTCATTCCATGTGC	42.71	Dp25	GATAGTACGACG			CGCTCGGTCTCCGTTCGTCTC	GGGCTAGGTACAGGGTTCAGC	CGCTCGGTCTCCGTTCGTCTCTTTgatagtacgacgTTTTGCGATGAATCTGACTTGATAGTGATTCCTTCATTCCATGTGCTTTTgatagtacgacgTTTGGGCTAGGTACAGGGTTCAGC
2331	Chr18_13Mb	chr18	53217350	53217388	ACTCTTCTCTAATTTGCTTGCTTGCAGCAAGCAAATACA	42.07	Dp25	GATAGTACGACG			CGCTCGGTCTCCGTTCGTCTC	GGGCTAGGTACAGGGTTCAGC	CGCTCGGTCTCCGTTCGTCTCTTTgatagtacgacgTTTTACTCTTCTCTAATTTGCTTGCTTGCAGCAAGCAAATACATTTTgatagtacgacgTTTGGGCTAGGTACAGGGTTCAGC
2332	Chr18_13Mb	chr18	53217452	53217493	ATTGTTCATTCGCTTTTCAGAATGAAAATACTATGCCCAGGC	42.12	Dp25	GATAGTACGACG			CGCTCGGTCTCCGTTCGTCTC	GGGCTAGGTACAGGGTTCAGC	CGCTCGGTCTCCGTTCGTCTCTTTgatagtacgacgTTTTATTGTTCATTCGCTTTTCAGAATGAAAATACTATGCCCAGGCTTTTgatagtacgacgTTTGGGCTAGGTACAGGGTTCAGC
2333	Chr18_13Mb	chr18	53217726	53217764	ATTAATATTTACCCCTGACTGTGACCATTTCAAGGGGCA	42.15	Dp25	GATAGTACGACG			CGCTCGGTCTCCGTTCGTCTC	GGGCTAGGTACAGGGTTCAGC	CGCTCGGTCTCCGTTCGTCTCTTTgatagtacgacgTTTTATTAATATTTACCCCTGACTGTGACCATTTCAAGGGGCATTTTgatagtacgacgTTTGGGCTAGGTACAGGGTTCAGC
2334	Chr18_13Mb	chr18	53218355	53218396	TATGATCACAATCTAGGTACTCGTTAAGGTTTTGGTCACCCG	42.61	Dp25	GATAGTACGACG			CGCTCGGTCTCCGTTCGTCTC	GGGCTAGGTACAGGGTTCAGC	CGCTCGGTCTCCGTTCGTCTCTTTgatagtacgacgTTTTTATGATCACAATCTAGGTACTCGTTAAGGTTTTGGTCACCCGTTTTgatagtacgacgTTTGGGCTAGGTACAGGGTTCAGC
2335	Chr18_13Mb	chr18	53218875	53218915	TGGCTGGAACATAAAGGATACATTTACAGAATGCAGAGAGC	42.3	Dp25	GATAGTACGACG			CGCTCGGTCTCCGTTCGTCTC	GGGCTAGGTACAGGGTTCAGC	CGCTCGGTCTCCGTTCGTCTCTTTgatagtacgacgTTTTTGGCTGGAACATAAAGGATACATTTACAGAATGCAGAGAGCTTTTgatagtacgacgTTTGGGCTAGGTACAGGGTTCAGC
2336	Chr18_13Mb	chr18	53219001	53219042	TCAAGTTGCTTGGGTCCTTTTATTAACTCTTTGAACCTGTGA	42.22	Dp25	GATAGTACGACG			CGCTCGGTCTCCGTTCGTCTC	GGGCTAGGTACAGGGTTCAGC	CGCTCGGTCTCCGTTCGTCTCTTTgatagtacgacgTTTTTCAAGTTGCTTGGGTCCTTTTATTAACTCTTTGAACCTGTGATTTTgatagtacgacgTTTGGGCTAGGTACAGGGTTCAGC
2337	Chr18_13Mb	chr18	53219150	53219188	TTGGGTAGGAAAACGTGAAAGAACATTCACTGTTCCTCT	42.26	Dp25	GATAGTACGACG			CGCTCGGTCTCCGTTCGTCTC	GGGCTAGGTACAGGGTTCAGC	CGCTCGGTCTCCGTTCGTCTCTTTgatagtacgacgTTTTTTGGGTAGGAAAACGTGAAAGAACATTCACTGTTCCTCTTTTTgatagtacgacgTTTGGGCTAGGTACAGGGTTCAGC
2338	Chr18_13Mb	chr18	53219242	53219283	AATGAGAGAGCTGGATAGAGAATCTCTAAAATCTCCTGTGGC	42.23	Dp25	GATAGTACGACG			CGCTCGGTCTCCGTTCGTCTC	GGGCTAGGTACAGGGTTCAGC	CGCTCGGTCTCCGTTCGTCTCTTTgatagtacgacgTTTTAATGAGAGAGCTGGATAGAGAATCTCTAAAATCTCCTGTGGCTTTTgatagtacgacgTTTGGGCTAGGTACAGGGTTCAGC
2339	Chr18_13Mb	chr18	53219407	53219444	TTGACTGAGCACTACAGAGTGATTGCAAGGAATGAAGT	42.21	Dp25	GATAGTACGACG			CGCTCGGTCTCCGTTCGTCTC	GGGCTAGGTACAGGGTTCAGC	CGCTCGGTCTCCGTTCGTCTCTTTgatagtacgacgTTTTTTGACTGAGCACTACAGAGTGATTGCAAGGAATGAAGTTTTTgatagtacgacgTTTGGGCTAGGTACAGGGTTCAGC
2340	Chr18_13Mb	chr18	53219655	53219692	TCTGATATTGTACATGGTGCCTTCAAAGCAACCGAAGA	42.43	Dp25	GATAGTACGACG			CGCTCGGTCTCCGTTCGTCTC	GGGCTAGGTACAGGGTTCAGC	CGCTCGGTCTCCGTTCGTCTCTTTgatagtacgacgTTTTTCTGATATTGTACATGGTGCCTTCAAAGCAACCGAAGATTTTgatagtacgacgTTTGGGCTAGGTACAGGGTTCAGC
2341	Chr18_13Mb	chr18	53219737	53219777	CCTTGTTTCAGCACAACTTGGCATGCTTAAATAACTCAAGC	42.85	Dp25	GATAGTACGACG			CGCTCGGTCTCCGTTCGTCTC	GGGCTAGGTACAGGGTTCAGC	CGCTCGGTCTCCGTTCGTCTCTTTgatagtacgacgTTTTCCTTGTTTCAGCACAACTTGGCATGCTTAAATAACTCAAGCTTTTgatagtacgacgTTTGGGCTAGGTACAGGGTTCAGC
2342	Chr18_13Mb	chr18	53219929	53219969	AGTGTATTATGGGATAACTGCAGAAGGACATGCTTTTGAGG	42.18	Dp25	GATAGTACGACG			CGCTCGGTCTCCGTTCGTCTC	GGGCTAGGTACAGGGTTCAGC	CGCTCGGTCTCCGTTCGTCTCTTTgatagtacgacgTTTTAGTGTATTATGGGATAACTGCAGAAGGACATGCTTTTGAGGTTTTgatagtacgacgTTTGGGCTAGGTACAGGGTTCAGC
2343	Chr18_13Mb	chr18	53219971	53220011	TGTGGTGCAACTTGTTGGATTTTGATGGAAGTCTCTATACC	42.48	Dp25	GATAGTACGACG			CGCTCGGTCTCCGTTCGTCTC	GGGCTAGGTACAGGGTTCAGC	CGCTCGGTCTCCGTTCGTCTCTTTgatagtacgacgTTTTTGTGGTGCAACTTGTTGGATTTTGATGGAAGTCTCTATACCTTTTgatagtacgacgTTTGGGCTAGGTACAGGGTTCAGC
2344	Chr18_13Mb	chr18	53220013	53220048	TGTCATTGGGCTGGTGTTGCTTCTCTTATTAGCCAA	42.84	Dp25	GATAGTACGACG			CGCTCGGTCTCCGTTCGTCTC	GGGCTAGGTACAGGGTTCAGC	CGCTCGGTCTCCGTTCGTCTCTTTgatagtacgacgTTTTTGTCATTGGGCTGGTGTTGCTTCTCTTATTAGCCAATTTTgatagtacgacgTTTGGGCTAGGTACAGGGTTCAGC
2345	Chr18_13Mb	chr18	53220050	53220085	TCCATAGCCAAGTGGGTGGCTGAGTGAGTCATTTGC	45.6	Dp25	GATAGTACGACG			CGCTCGGTCTCCGTTCGTCTC	GGGCTAGGTACAGGGTTCAGC	CGCTCGGTCTCCGTTCGTCTCTTTgatagtacgacgTTTTTCCATAGCCAAGTGGGTGGCTGAGTGAGTCATTTGCTTTTgatagtacgacgTTTGGGCTAGGTACAGGGTTCAGC
2346	Chr18_13Mb	chr18	53220302	53220343	GAAAACATACTTTTAGAAAAGGGGTCTGGACCCACTTCTCTG	42.25	Dp25	GATAGTACGACG			CGCTCGGTCTCCGTTCGTCTC	GGGCTAGGTACAGGGTTCAGC	CGCTCGGTCTCCGTTCGTCTCTTTgatagtacgacgTTTTGAAAACATACTTTTAGAAAAGGGGTCTGGACCCACTTCTCTGTTTTgatagtacgacgTTTGGGCTAGGTACAGGGTTCAGC
2347	Chr18_13Mb	chr18	53220448	53220488	AGTCCTTTATAAAATACACTTTGGCTGCTGAGTTCCTGGAC	42.23	Dp25	GATAGTACGACG			CGCTCGGTCTCCGTTCGTCTC	GGGCTAGGTACAGGGTTCAGC	CGCTCGGTCTCCGTTCGTCTCTTTgatagtacgacgTTTTAGTCCTTTATAAAATACACTTTGGCTGCTGAGTTCCTGGACTTTTgatagtacgacgTTTGGGCTAGGTACAGGGTTCAGC
2348	Chr18_13Mb	chr18	53220490	53220525	CAGAGCTCTGAGCCCTCTCCTCACAAATGTAGTAGG	43.05	Dp25	GATAGTACGACG			CGCTCGGTCTCCGTTCGTCTC	GGGCTAGGTACAGGGTTCAGC	CGCTCGGTCTCCGTTCGTCTCTTTgatagtacgacgTTTTCAGAGCTCTGAGCCCTCTCCTCACAAATGTAGTAGGTTTTgatagtacgacgTTTGGGCTAGGTACAGGGTTCAGC
2349	Chr18_13Mb	chr18	53220826	53220867	AGATAATGTCCAGGGGCCTATGATTGAAAGTTTTAGGAAGGG	42.92	Dp25	GATAGTACGACG			CGCTCGGTCTCCGTTCGTCTC	GGGCTAGGTACAGGGTTCAGC	CGCTCGGTCTCCGTTCGTCTCTTTgatagtacgacgTTTTAGATAATGTCCAGGGGCCTATGATTGAAAGTTTTAGGAAGGGTTTTgatagtacgacgTTTGGGCTAGGTACAGGGTTCAGC
2350	Chr18_13Mb	chr18	53221051	53221091	ATTTGGGTAGAACTCATCTTCAGATCTCTTCCATCCTGTCT	42.02	Dp25	GATAGTACGACG			CGCTCGGTCTCCGTTCGTCTC	GGGCTAGGTACAGGGTTCAGC	CGCTCGGTCTCCGTTCGTCTCTTTgatagtacgacgTTTTATTTGGGTAGAACTCATCTTCAGATCTCTTCCATCCTGTCTTTTTgatagtacgacgTTTGGGCTAGGTACAGGGTTCAGC
2351	Chr18_13Mb	chr18	53221293	53221334	AAACTTAGTATCTATTCACCAGTAAGTCCCCATTTCCCCACA	42.25	Dp25	GATAGTACGACG			CGCTCGGTCTCCGTTCGTCTC	GGGCTAGGTACAGGGTTCAGC	CGCTCGGTCTCCGTTCGTCTCTTTgatagtacgacgTTTTAAACTTAGTATCTATTCACCAGTAAGTCCCCATTTCCCCACATTTTgatagtacgacgTTTGGGCTAGGTACAGGGTTCAGC
2352	Chr18_13Mb	chr18	53221457	53221497	AGTGAACGTTCTTTCACATGTTTTCTTACCCAACTGTGAGC	42.96	Dp25	GATAGTACGACG			CGCTCGGTCTCCGTTCGTCTC	GGGCTAGGTACAGGGTTCAGC	CGCTCGGTCTCCGTTCGTCTCTTTgatagtacgacgTTTTAGTGAACGTTCTTTCACATGTTTTCTTACCCAACTGTGAGCTTTTgatagtacgacgTTTGGGCTAGGTACAGGGTTCAGC
2353	Chr18_13Mb	chr18	53221788	53221829	CAGTGGTCAAGAATACAGACAGATGCTTTAATTGGCTAGGAA	42.02	Dp25	GATAGTACGACG			CGCTCGGTCTCCGTTCGTCTC	GGGCTAGGTACAGGGTTCAGC	CGCTCGGTCTCCGTTCGTCTCTTTgatagtacgacgTTTTCAGTGGTCAAGAATACAGACAGATGCTTTAATTGGCTAGGAATTTTgatagtacgacgTTTGGGCTAGGTACAGGGTTCAGC
2354	Chr18_13Mb	chr18	53221831	53221867	AGATGCCTCACTTCCCATTATTGTCAGTGCTTTCAGA	42.29	Dp25	GATAGTACGACG			CGCTCGGTCTCCGTTCGTCTC	GGGCTAGGTACAGGGTTCAGC	CGCTCGGTCTCCGTTCGTCTCTTTgatagtacgacgTTTTAGATGCCTCACTTCCCATTATTGTCAGTGCTTTCAGATTTTgatagtacgacgTTTGGGCTAGGTACAGGGTTCAGC
2355	Chr18_13Mb	chr18	53222289	53222330	TTGTATTACACTATCACTCATTTTCTCAGAGCAGCCCTTCCT	42.44	Dp25	GATAGTACGACG			CGCTCGGTCTCCGTTCGTCTC	GGGCTAGGTACAGGGTTCAGC	CGCTCGGTCTCCGTTCGTCTCTTTgatagtacgacgTTTTTTGTATTACACTATCACTCATTTTCTCAGAGCAGCCCTTCCTTTTTgatagtacgacgTTTGGGCTAGGTACAGGGTTCAGC
2356	Chr18_13Mb	chr18	53222674	53222709	CACGCCCGGCCTATGGTACTTTCCCAAGAAACAAGG	45.99	Dp25	GATAGTACGACG			CGCTCGGTCTCCGTTCGTCTC	GGGCTAGGTACAGGGTTCAGC	CGCTCGGTCTCCGTTCGTCTCTTTgatagtacgacgTTTTCACGCCCGGCCTATGGTACTTTCCCAAGAAACAAGGTTTTgatagtacgacgTTTGGGCTAGGTACAGGGTTCAGC
2357	Chr18_13Mb	chr18	53223265	53223305	TCCAATTTATTGCAGTCACTGCCATTGAGTATACTTGCACA	42.52	Dp25	GATAGTACGACG			CGCTCGGTCTCCGTTCGTCTC	GGGCTAGGTACAGGGTTCAGC	CGCTCGGTCTCCGTTCGTCTCTTTgatagtacgacgTTTTTCCAATTTATTGCAGTCACTGCCATTGAGTATACTTGCACATTTTgatagtacgacgTTTGGGCTAGGTACAGGGTTCAGC
2358	Chr18_13Mb	chr18	53223439	53223475	TCTGAAGGCAAAGCTCACTTTAGCCTTTCCATGAAGT	42.69	Dp25	GATAGTACGACG			CGCTCGGTCTCCGTTCGTCTC	GGGCTAGGTACAGGGTTCAGC	CGCTCGGTCTCCGTTCGTCTCTTTgatagtacgacgTTTTTCTGAAGGCAAAGCTCACTTTAGCCTTTCCATGAAGTTTTTgatagtacgacgTTTGGGCTAGGTACAGGGTTCAGC
2359	Chr18_13Mb	chr18	53223876	53223915	AATAATGGCAGTAACCTTTCCCAAAGGTATTTTGTGCCTG	42.02	Dp25	GATAGTACGACG			CGCTCGGTCTCCGTTCGTCTC	GGGCTAGGTACAGGGTTCAGC	CGCTCGGTCTCCGTTCGTCTCTTTgatagtacgacgTTTTAATAATGGCAGTAACCTTTCCCAAAGGTATTTTGTGCCTGTTTTgatagtacgacgTTTGGGCTAGGTACAGGGTTCAGC
2360	Chr18_13Mb	chr18	53224257	53224298	TTTGTGCACACTCAGAGTAACATATTTCAAGTGATGCCAACA	42.58	Dp25	GATAGTACGACG			CGCTCGGTCTCCGTTCGTCTC	GGGCTAGGTACAGGGTTCAGC	CGCTCGGTCTCCGTTCGTCTCTTTgatagtacgacgTTTTTTTGTGCACACTCAGAGTAACATATTTCAAGTGATGCCAACATTTTgatagtacgacgTTTGGGCTAGGTACAGGGTTCAGC
2361	Chr18_13Mb	chr18	53224300	53224336	CTAGGGCAAAAGCAGTAAGGAGGGAACTATCTTTGCA	42.45	Dp25	GATAGTACGACG			CGCTCGGTCTCCGTTCGTCTC	GGGCTAGGTACAGGGTTCAGC	CGCTCGGTCTCCGTTCGTCTCTTTgatagtacgacgTTTTCTAGGGCAAAAGCAGTAAGGAGGGAACTATCTTTGCATTTTgatagtacgacgTTTGGGCTAGGTACAGGGTTCAGC
2362	Chr18_13Mb	chr18	53224389	53224424	GCCAGATCTGGCGGGGCTTTGTAGGGTGTGATAAAA	45.66	Dp25	GATAGTACGACG			CGCTCGGTCTCCGTTCGTCTC	GGGCTAGGTACAGGGTTCAGC	CGCTCGGTCTCCGTTCGTCTCTTTgatagtacgacgTTTTGCCAGATCTGGCGGGGCTTTGTAGGGTGTGATAAAATTTTgatagtacgacgTTTGGGCTAGGTACAGGGTTCAGC
2363	Chr18_13Mb	chr18	53224564	53224599	AGACAACCAAGTGCTCCATGTGAGATCATGTAGCAG	42.6	Dp25	GATAGTACGACG			CGCTCGGTCTCCGTTCGTCTC	GGGCTAGGTACAGGGTTCAGC	CGCTCGGTCTCCGTTCGTCTCTTTgatagtacgacgTTTTAGACAACCAAGTGCTCCATGTGAGATCATGTAGCAGTTTTgatagtacgacgTTTGGGCTAGGTACAGGGTTCAGC
2364	Chr18_13Mb	chr18	53224638	53224673	GAAACAATCAGGGTCTGTGCTGGATCTAGAGCCAAC	42.93	Dp25	GATAGTACGACG			CGCTCGGTCTCCGTTCGTCTC	GGGCTAGGTACAGGGTTCAGC	CGCTCGGTCTCCGTTCGTCTCTTTgatagtacgacgTTTTGAAACAATCAGGGTCTGTGCTGGATCTAGAGCCAACTTTTgatagtacgacgTTTGGGCTAGGTACAGGGTTCAGC
2365	Chr18_13Mb	chr18	53224786	53224827	TGGTTTAGGGGACAATCACTTTTGGACATTTTGAATTCGAGA	42.42	Dp25	GATAGTACGACG			CGCTCGGTCTCCGTTCGTCTC	GGGCTAGGTACAGGGTTCAGC	CGCTCGGTCTCCGTTCGTCTCTTTgatagtacgacgTTTTTGGTTTAGGGGACAATCACTTTTGGACATTTTGAATTCGAGATTTTgatagtacgacgTTTGGGCTAGGTACAGGGTTCAGC
2366	Chr18_13Mb	chr18	53224999	53225040	TAACATTTAGAGATTGGGCAGATGAGGAGGAATATGACAGGG	42.46	Dp25	GATAGTACGACG			CGCTCGGTCTCCGTTCGTCTC	GGGCTAGGTACAGGGTTCAGC	CGCTCGGTCTCCGTTCGTCTCTTTgatagtacgacgTTTTTAACATTTAGAGATTGGGCAGATGAGGAGGAATATGACAGGGTTTTgatagtacgacgTTTGGGCTAGGTACAGGGTTCAGC
2367	Chr18_13Mb	chr18	53225082	53225120	AAGAATGTTTCCAAAGGGTGGGAGCTGTTAACTATGTCA	42.27	Dp25	GATAGTACGACG			CGCTCGGTCTCCGTTCGTCTC	GGGCTAGGTACAGGGTTCAGC	CGCTCGGTCTCCGTTCGTCTCTTTgatagtacgacgTTTTAAGAATGTTTCCAAAGGGTGGGAGCTGTTAACTATGTCATTTTgatagtacgacgTTTGGGCTAGGTACAGGGTTCAGC
2368	Chr18_13Mb	chr18	53225130	53225171	GAGAGATACAGTAAATCATGTCAGTAAGGTGACCACTGTGGG	42.62	Dp25	GATAGTACGACG			CGCTCGGTCTCCGTTCGTCTC	GGGCTAGGTACAGGGTTCAGC	CGCTCGGTCTCCGTTCGTCTCTTTgatagtacgacgTTTTGAGAGATACAGTAAATCATGTCAGTAAGGTGACCACTGTGGGTTTTgatagtacgacgTTTGGGCTAGGTACAGGGTTCAGC
2369	Chr18_13Mb	chr18	53225231	53225272	TATTTGTGAGGAGTTTTGCTCTGAAGTGGAGTGAAGAGATGG	43.01	Dp25	GATAGTACGACG			CGCTCGGTCTCCGTTCGTCTC	GGGCTAGGTACAGGGTTCAGC	CGCTCGGTCTCCGTTCGTCTCTTTgatagtacgacgTTTTTATTTGTGAGGAGTTTTGCTCTGAAGTGGAGTGAAGAGATGGTTTTgatagtacgacgTTTGGGCTAGGTACAGGGTTCAGC
2370	Chr18_13Mb	chr18	53225380	53225419	AAAGCAGTAAAAGAGACACAGCAATGATGCAGAAGAGAGA	42.21	Dp25	GATAGTACGACG			CGCTCGGTCTCCGTTCGTCTC	GGGCTAGGTACAGGGTTCAGC	CGCTCGGTCTCCGTTCGTCTCTTTgatagtacgacgTTTTAAAGCAGTAAAAGAGACACAGCAATGATGCAGAAGAGAGATTTTgatagtacgacgTTTGGGCTAGGTACAGGGTTCAGC
2371	Chr18_13Mb	chr18	53225421	53225458	TAGAAAATTGCAGGAATGCAATCCTTTGAGGAGGCAAG	42.14	Dp25	GATAGTACGACG			CGCTCGGTCTCCGTTCGTCTC	GGGCTAGGTACAGGGTTCAGC	CGCTCGGTCTCCGTTCGTCTCTTTgatagtacgacgTTTTTAGAAAATTGCAGGAATGCAATCCTTTGAGGAGGCAAGTTTTgatagtacgacgTTTGGGCTAGGTACAGGGTTCAGC
2372	Chr18_13Mb	chr18	53225460	53225496	ACACACAGGATCCAGTATACAAATGAATGGGCACAGA	42.16	Dp25	GATAGTACGACG			CGCTCGGTCTCCGTTCGTCTC	GGGCTAGGTACAGGGTTCAGC	CGCTCGGTCTCCGTTCGTCTCTTTgatagtacgacgTTTTACACACAGGATCCAGTATACAAATGAATGGGCACAGATTTTgatagtacgacgTTTGGGCTAGGTACAGGGTTCAGC
2373	Chr18_13Mb	chr18	53225564	53225604	TTGAGCTGCAGAGACGATAAGTGTAAGTAAAGGTCATCAGA	42.34	Dp25	GATAGTACGACG			CGCTCGGTCTCCGTTCGTCTC	GGGCTAGGTACAGGGTTCAGC	CGCTCGGTCTCCGTTCGTCTCTTTgatagtacgacgTTTTTTGAGCTGCAGAGACGATAAGTGTAAGTAAAGGTCATCAGATTTTgatagtacgacgTTTGGGCTAGGTACAGGGTTCAGC
2374	Chr18_13Mb	chr18	53225608	53225648	TGAAGGCTTGGAGGAACAAGTATTGAGGATTTCAAAACAGG	42.65	Dp25	GATAGTACGACG			CGCTCGGTCTCCGTTCGTCTC	GGGCTAGGTACAGGGTTCAGC	CGCTCGGTCTCCGTTCGTCTCTTTgatagtacgacgTTTTTGAAGGCTTGGAGGAACAAGTATTGAGGATTTCAAAACAGGTTTTgatagtacgacgTTTGGGCTAGGTACAGGGTTCAGC
2375	Chr18_13Mb	chr18	53225701	53225742	CATGACATTATGATTGCTGAGTACTGTGGACTGACCATTTGA	42.15	Dp25	GATAGTACGACG			CGCTCGGTCTCCGTTCGTCTC	GGGCTAGGTACAGGGTTCAGC	CGCTCGGTCTCCGTTCGTCTCTTTgatagtacgacgTTTTCATGACATTATGATTGCTGAGTACTGTGGACTGACCATTTGATTTTgatagtacgacgTTTGGGCTAGGTACAGGGTTCAGC
2376	Chr18_13Mb	chr18	53226131	53226166	CAGCCAGGGCTGTTGGTCATTTGGACACAATGTTTC	44.31	Dp25	GATAGTACGACG			CGCTCGGTCTCCGTTCGTCTC	GGGCTAGGTACAGGGTTCAGC	CGCTCGGTCTCCGTTCGTCTCTTTgatagtacgacgTTTTCAGCCAGGGCTGTTGGTCATTTGGACACAATGTTTCTTTTgatagtacgacgTTTGGGCTAGGTACAGGGTTCAGC
2377	Chr18_13Mb	chr18	53226168	53226203	GATAGGGCCCAATGCTAAGGGAAGGGATGCAAATCA	44.21	Dp25	GATAGTACGACG			CGCTCGGTCTCCGTTCGTCTC	GGGCTAGGTACAGGGTTCAGC	CGCTCGGTCTCCGTTCGTCTCTTTgatagtacgacgTTTTGATAGGGCCCAATGCTAAGGGAAGGGATGCAAATCATTTTgatagtacgacgTTTGGGCTAGGTACAGGGTTCAGC
2378	Chr18_13Mb	chr18	53226211	53226250	AAAATAAGCCTTGCATTCAAGTGGCTTAGGTTCTCAGTGG	43.04	Dp25	GATAGTACGACG			CGCTCGGTCTCCGTTCGTCTC	GGGCTAGGTACAGGGTTCAGC	CGCTCGGTCTCCGTTCGTCTCTTTgatagtacgacgTTTTAAAATAAGCCTTGCATTCAAGTGGCTTAGGTTCTCAGTGGTTTTgatagtacgacgTTTGGGCTAGGTACAGGGTTCAGC
2379	Chr18_13Mb	chr18	53226348	53226389	AAAGGAGAGCTAGAAGAGGAACCAAAATAACACATTTCCCTG	42.06	Dp25	GATAGTACGACG			CGCTCGGTCTCCGTTCGTCTC	GGGCTAGGTACAGGGTTCAGC	CGCTCGGTCTCCGTTCGTCTCTTTgatagtacgacgTTTTAAAGGAGAGCTAGAAGAGGAACCAAAATAACACATTTCCCTGTTTTgatagtacgacgTTTGGGCTAGGTACAGGGTTCAGC
2380	Chr18_13Mb	chr18	53226404	53226444	TTCCTGTAGTGAACCTACATGGAAGATTCTGTACCTCAAGC	42.58	Dp25	GATAGTACGACG			CGCTCGGTCTCCGTTCGTCTC	GGGCTAGGTACAGGGTTCAGC	CGCTCGGTCTCCGTTCGTCTCTTTgatagtacgacgTTTTTTCCTGTAGTGAACCTACATGGAAGATTCTGTACCTCAAGCTTTTgatagtacgacgTTTGGGCTAGGTACAGGGTTCAGC
2381	Chr18_13Mb	chr18	53226624	53226664	TTAAATGGGAAAATTGAGATCCACTGAAAAGGGCCTTACCT	42.26	Dp25	GATAGTACGACG			CGCTCGGTCTCCGTTCGTCTC	GGGCTAGGTACAGGGTTCAGC	CGCTCGGTCTCCGTTCGTCTCTTTgatagtacgacgTTTTTTAAATGGGAAAATTGAGATCCACTGAAAAGGGCCTTACCTTTTTgatagtacgacgTTTGGGCTAGGTACAGGGTTCAGC
2382	Chr18_13Mb	chr18	53226721	53226759	AAAAGCCGACCTCTGATTATTTAGCAACAGAGTTCTGCA	42.47	Dp25	GATAGTACGACG			CGCTCGGTCTCCGTTCGTCTC	GGGCTAGGTACAGGGTTCAGC	CGCTCGGTCTCCGTTCGTCTCTTTgatagtacgacgTTTTAAAAGCCGACCTCTGATTATTTAGCAACAGAGTTCTGCATTTTgatagtacgacgTTTGGGCTAGGTACAGGGTTCAGC
2383	Chr18_13Mb	chr18	53227807	53227848	TCTCATCTTTCAGAGGAGTCTACTTGACAGACCATTTTGTGT	42.3	Dp25	GATAGTACGACG			CGCTCGGTCTCCGTTCGTCTC	GGGCTAGGTACAGGGTTCAGC	CGCTCGGTCTCCGTTCGTCTCTTTgatagtacgacgTTTTTCTCATCTTTCAGAGGAGTCTACTTGACAGACCATTTTGTGTTTTTgatagtacgacgTTTGGGCTAGGTACAGGGTTCAGC
2384	Chr18_13Mb	chr18	53228414	53228454	ATATGCTGTGTAGGAGTCACTTTCTAAACACTTCAGCTCCG	42.91	Dp25	GATAGTACGACG			CGCTCGGTCTCCGTTCGTCTC	GGGCTAGGTACAGGGTTCAGC	CGCTCGGTCTCCGTTCGTCTCTTTgatagtacgacgTTTTATATGCTGTGTAGGAGTCACTTTCTAAACACTTCAGCTCCGTTTTgatagtacgacgTTTGGGCTAGGTACAGGGTTCAGC
2385	Chr18_13Mb	chr18	53228485	53228524	AAAACCTCAGCACTTCTATGAATGTCAGCAATCAGTGAGC	42.81	Dp25	GATAGTACGACG			CGCTCGGTCTCCGTTCGTCTC	GGGCTAGGTACAGGGTTCAGC	CGCTCGGTCTCCGTTCGTCTCTTTgatagtacgacgTTTTAAAACCTCAGCACTTCTATGAATGTCAGCAATCAGTGAGCTTTTgatagtacgacgTTTGGGCTAGGTACAGGGTTCAGC
2386	Chr18_13Mb	chr18	53228526	53228561	ACTGGCATATGATAACACCTGGGCTTGCGTAGAGTT	43.63	Dp25	GATAGTACGACG			CGCTCGGTCTCCGTTCGTCTC	GGGCTAGGTACAGGGTTCAGC	CGCTCGGTCTCCGTTCGTCTCTTTgatagtacgacgTTTTACTGGCATATGATAACACCTGGGCTTGCGTAGAGTTTTTTgatagtacgacgTTTGGGCTAGGTACAGGGTTCAGC
2387	Chr18_13Mb	chr18	53228726	53228761	CCTTGGAGAAAGGAAAAGTTGAGGGGCCCCAATTAA	43.13	Dp25	GATAGTACGACG			CGCTCGGTCTCCGTTCGTCTC	GGGCTAGGTACAGGGTTCAGC	CGCTCGGTCTCCGTTCGTCTCTTTgatagtacgacgTTTTCCTTGGAGAAAGGAAAAGTTGAGGGGCCCCAATTAATTTTgatagtacgacgTTTGGGCTAGGTACAGGGTTCAGC
2388	Chr18_13Mb	chr18	53228837	53228877	TCCCCTAACACACACTCTTCTAGTGCATTATTAGTTGCAGT	42.59	Dp25	GATAGTACGACG			CGCTCGGTCTCCGTTCGTCTC	GGGCTAGGTACAGGGTTCAGC	CGCTCGGTCTCCGTTCGTCTCTTTgatagtacgacgTTTTTCCCCTAACACACACTCTTCTAGTGCATTATTAGTTGCAGTTTTTgatagtacgacgTTTGGGCTAGGTACAGGGTTCAGC
2389	Chr18_13Mb	chr18	53229011	53229051	TACATTTCCTAATGGTTCCAGACCACTGTTGCTACTTCTGA	42.59	Dp25	GATAGTACGACG			CGCTCGGTCTCCGTTCGTCTC	GGGCTAGGTACAGGGTTCAGC	CGCTCGGTCTCCGTTCGTCTCTTTgatagtacgacgTTTTTACATTTCCTAATGGTTCCAGACCACTGTTGCTACTTCTGATTTTgatagtacgacgTTTGGGCTAGGTACAGGGTTCAGC
2390	Chr18_13Mb	chr18	53229250	53229286	AAAACACAGATTGGTCTCCTTGGGATGAGGGTAATGG	42.53	Dp25	GATAGTACGACG			CGCTCGGTCTCCGTTCGTCTC	GGGCTAGGTACAGGGTTCAGC	CGCTCGGTCTCCGTTCGTCTCTTTgatagtacgacgTTTTAAAACACAGATTGGTCTCCTTGGGATGAGGGTAATGGTTTTgatagtacgacgTTTGGGCTAGGTACAGGGTTCAGC
2391	Chr18_13Mb	chr18	53229288	53229323	GTACTGGAGCCAGGTTGTACTGTCTTGCAAGAATCA	42.53	Dp25	GATAGTACGACG			CGCTCGGTCTCCGTTCGTCTC	GGGCTAGGTACAGGGTTCAGC	CGCTCGGTCTCCGTTCGTCTCTTTgatagtacgacgTTTTGTACTGGAGCCAGGTTGTACTGTCTTGCAAGAATCATTTTgatagtacgacgTTTGGGCTAGGTACAGGGTTCAGC
2392	Chr18_13Mb	chr18	53229502	53229543	ATTCATATCGTATCTGTGGGGTGAAAATACACATCTCCTCCC	42.56	Dp25	GATAGTACGACG			CGCTCGGTCTCCGTTCGTCTC	GGGCTAGGTACAGGGTTCAGC	CGCTCGGTCTCCGTTCGTCTCTTTgatagtacgacgTTTTATTCATATCGTATCTGTGGGGTGAAAATACACATCTCCTCCCTTTTgatagtacgacgTTTGGGCTAGGTACAGGGTTCAGC
2393	Chr18_13Mb	chr18	53229582	53229617	TTGGCCTTCTTCGGTGTATTTGCACCACAGAACTCA	44.23	Dp25	GATAGTACGACG			CGCTCGGTCTCCGTTCGTCTC	GGGCTAGGTACAGGGTTCAGC	CGCTCGGTCTCCGTTCGTCTCTTTgatagtacgacgTTTTTTGGCCTTCTTCGGTGTATTTGCACCACAGAACTCATTTTgatagtacgacgTTTGGGCTAGGTACAGGGTTCAGC
2394	Chr18_13Mb	chr18	53229667	53229707	ACATTTAATAGCTTACTTCTAGAGAAGGGCGGATGCTAGGA	42.03	Dp25	GATAGTACGACG			CGCTCGGTCTCCGTTCGTCTC	GGGCTAGGTACAGGGTTCAGC	CGCTCGGTCTCCGTTCGTCTCTTTgatagtacgacgTTTTACATTTAATAGCTTACTTCTAGAGAAGGGCGGATGCTAGGATTTTgatagtacgacgTTTGGGCTAGGTACAGGGTTCAGC
2395	Chr18_13Mb	chr18	53400248	53400288	ACTAATTCCAGGGACTTCCAAAGAATGGAAAACTCATGTGC	42.69	Dp27	CTAATAGTCGCG			CGCTCGGTCTCCGTTCGTCTC	GGGCTAGGTACAGGGTTCAGC	CGCTCGGTCTCCGTTCGTCTCTTTctaatagtcgcgTTTTACTAATTCCAGGGACTTCCAAAGAATGGAAAACTCATGTGCTTTTctaatagtcgcgTTTGGGCTAGGTACAGGGTTCAGC
2396	Chr18_13Mb	chr18	53400328	53400368	AGAGATACTTATGATTGGCTCAAAGTGAGTTGAGCACAGTG	42.02	Dp27	CTAATAGTCGCG			CGCTCGGTCTCCGTTCGTCTC	GGGCTAGGTACAGGGTTCAGC	CGCTCGGTCTCCGTTCGTCTCTTTctaatagtcgcgTTTTAGAGATACTTATGATTGGCTCAAAGTGAGTTGAGCACAGTGTTTTctaatagtcgcgTTTGGGCTAGGTACAGGGTTCAGC
2397	Chr18_13Mb	chr18	53400708	53400749	AATAAGAGCTTGCACAGCACCTGAATTAGATTGGTTGTTAGA	42.17	Dp27	CTAATAGTCGCG			CGCTCGGTCTCCGTTCGTCTC	GGGCTAGGTACAGGGTTCAGC	CGCTCGGTCTCCGTTCGTCTCTTTctaatagtcgcgTTTTAATAAGAGCTTGCACAGCACCTGAATTAGATTGGTTGTTAGATTTTctaatagtcgcgTTTGGGCTAGGTACAGGGTTCAGC
2398	Chr18_13Mb	chr18	53401032	53401072	TAGCTTCCTATTCATAGCCGGGAAAATATCCTGAATGACCT	42.3	Dp27	CTAATAGTCGCG			CGCTCGGTCTCCGTTCGTCTC	GGGCTAGGTACAGGGTTCAGC	CGCTCGGTCTCCGTTCGTCTCTTTctaatagtcgcgTTTTTAGCTTCCTATTCATAGCCGGGAAAATATCCTGAATGACCTTTTTctaatagtcgcgTTTGGGCTAGGTACAGGGTTCAGC
2399	Chr18_13Mb	chr18	53401119	53401159	TTTTGCCATAATGAATCTGCATTTCTTGCAAGAATGTCCGG	42.59	Dp27	CTAATAGTCGCG			CGCTCGGTCTCCGTTCGTCTC	GGGCTAGGTACAGGGTTCAGC	CGCTCGGTCTCCGTTCGTCTCTTTctaatagtcgcgTTTTTTTTGCCATAATGAATCTGCATTTCTTGCAAGAATGTCCGGTTTTctaatagtcgcgTTTGGGCTAGGTACAGGGTTCAGC
2400	Chr18_13Mb	chr18	53401731	53401766	AGCAAAGTTGCCGTGGATAACAGACTTGTGGCATTG	43.94	Dp27	CTAATAGTCGCG			CGCTCGGTCTCCGTTCGTCTC	GGGCTAGGTACAGGGTTCAGC	CGCTCGGTCTCCGTTCGTCTCTTTctaatagtcgcgTTTTAGCAAAGTTGCCGTGGATAACAGACTTGTGGCATTGTTTTctaatagtcgcgTTTGGGCTAGGTACAGGGTTCAGC
2401	Chr18_13Mb	chr18	53401768	53401806	GAGCTACCCAGAAGGAAAACTTGTCTTCCAAAACGTAGA	42.23	Dp27	CTAATAGTCGCG			CGCTCGGTCTCCGTTCGTCTC	GGGCTAGGTACAGGGTTCAGC	CGCTCGGTCTCCGTTCGTCTCTTTctaatagtcgcgTTTTGAGCTACCCAGAAGGAAAACTTGTCTTCCAAAACGTAGATTTTctaatagtcgcgTTTGGGCTAGGTACAGGGTTCAGC
2402	Chr18_13Mb	chr18	53401889	53401929	TGTTTTGAGTACAACATGTGGGAGAAGTAGTCTTAGGAGCA	42.51	Dp27	CTAATAGTCGCG			CGCTCGGTCTCCGTTCGTCTC	GGGCTAGGTACAGGGTTCAGC	CGCTCGGTCTCCGTTCGTCTCTTTctaatagtcgcgTTTTTGTTTTGAGTACAACATGTGGGAGAAGTAGTCTTAGGAGCATTTTctaatagtcgcgTTTGGGCTAGGTACAGGGTTCAGC
2403	Chr18_13Mb	chr18	53401990	53402031	ACGTCTTCTATTTTAATTTCTCATGTGTGCCTTCCTGTTGGT	42.25	Dp27	CTAATAGTCGCG			CGCTCGGTCTCCGTTCGTCTC	GGGCTAGGTACAGGGTTCAGC	CGCTCGGTCTCCGTTCGTCTCTTTctaatagtcgcgTTTTACGTCTTCTATTTTAATTTCTCATGTGTGCCTTCCTGTTGGTTTTTctaatagtcgcgTTTGGGCTAGGTACAGGGTTCAGC
2404	Chr18_13Mb	chr18	53402241	53402276	AAAATTAGAGTAGTGGTGTGCAACAGTGGATCCGGC	43.05	Dp27	CTAATAGTCGCG			CGCTCGGTCTCCGTTCGTCTC	GGGCTAGGTACAGGGTTCAGC	CGCTCGGTCTCCGTTCGTCTCTTTctaatagtcgcgTTTTAAAATTAGAGTAGTGGTGTGCAACAGTGGATCCGGCTTTTctaatagtcgcgTTTGGGCTAGGTACAGGGTTCAGC
2405	Chr18_13Mb	chr18	53402495	53402535	TTAGTGTGAGCCCACTTGAAATACCAGTTGTACTTTTCTCC	42.13	Dp27	CTAATAGTCGCG			CGCTCGGTCTCCGTTCGTCTC	GGGCTAGGTACAGGGTTCAGC	CGCTCGGTCTCCGTTCGTCTCTTTctaatagtcgcgTTTTTTAGTGTGAGCCCACTTGAAATACCAGTTGTACTTTTCTCCTTTTctaatagtcgcgTTTGGGCTAGGTACAGGGTTCAGC
2406	Chr18_13Mb	chr18	53402543	53402584	TCACACATACTCTCTTCTGTTCTCTATAGTCACACCTTGGGA	42.57	Dp27	CTAATAGTCGCG			CGCTCGGTCTCCGTTCGTCTC	GGGCTAGGTACAGGGTTCAGC	CGCTCGGTCTCCGTTCGTCTCTTTctaatagtcgcgTTTTTCACACATACTCTCTTCTGTTCTCTATAGTCACACCTTGGGATTTTctaatagtcgcgTTTGGGCTAGGTACAGGGTTCAGC
2407	Chr18_13Mb	chr18	53402786	53402821	CCCCACCTCTGCTCCCAAGGACTTGACAGTCATTAC	45.11	Dp27	CTAATAGTCGCG			CGCTCGGTCTCCGTTCGTCTC	GGGCTAGGTACAGGGTTCAGC	CGCTCGGTCTCCGTTCGTCTCTTTctaatagtcgcgTTTTCCCCACCTCTGCTCCCAAGGACTTGACAGTCATTACTTTTctaatagtcgcgTTTGGGCTAGGTACAGGGTTCAGC
2408	Chr18_13Mb	chr18	53402891	53402926	TGGTAAGCATCTCCACTTTCTCTCCCAGCATAGCTC	43.3	Dp27	CTAATAGTCGCG			CGCTCGGTCTCCGTTCGTCTC	GGGCTAGGTACAGGGTTCAGC	CGCTCGGTCTCCGTTCGTCTCTTTctaatagtcgcgTTTTTGGTAAGCATCTCCACTTTCTCTCCCAGCATAGCTCTTTTctaatagtcgcgTTTGGGCTAGGTACAGGGTTCAGC
2409	Chr18_13Mb	chr18	53402952	53402987	CCTACATGAGCTGCTCCTGCCTTTCGTGTGGCATTA	45.53	Dp27	CTAATAGTCGCG			CGCTCGGTCTCCGTTCGTCTC	GGGCTAGGTACAGGGTTCAGC	CGCTCGGTCTCCGTTCGTCTCTTTctaatagtcgcgTTTTCCTACATGAGCTGCTCCTGCCTTTCGTGTGGCATTATTTTctaatagtcgcgTTTGGGCTAGGTACAGGGTTCAGC
2410	Chr18_13Mb	chr18	53403034	53403074	TCTTCTTTCCCCTTTTGACCATGGAATTCTTCTAATGGTGC	42.6	Dp27	CTAATAGTCGCG			CGCTCGGTCTCCGTTCGTCTC	GGGCTAGGTACAGGGTTCAGC	CGCTCGGTCTCCGTTCGTCTCTTTctaatagtcgcgTTTTTCTTCTTTCCCCTTTTGACCATGGAATTCTTCTAATGGTGCTTTTctaatagtcgcgTTTGGGCTAGGTACAGGGTTCAGC
2411	Chr18_13Mb	chr18	53403238	53403279	AAGAAGCTGGTTGTTTGGCAATTATGAAACACAAAAGATGCT	42.45	Dp27	CTAATAGTCGCG			CGCTCGGTCTCCGTTCGTCTC	GGGCTAGGTACAGGGTTCAGC	CGCTCGGTCTCCGTTCGTCTCTTTctaatagtcgcgTTTTAAGAAGCTGGTTGTTTGGCAATTATGAAACACAAAAGATGCTTTTTctaatagtcgcgTTTGGGCTAGGTACAGGGTTCAGC
2412	Chr18_13Mb	chr18	53403656	53403696	TTAACTTGAACCATTGGGTTAGGAACATGGAAGAGTCACTC	42.06	Dp27	CTAATAGTCGCG			CGCTCGGTCTCCGTTCGTCTC	GGGCTAGGTACAGGGTTCAGC	CGCTCGGTCTCCGTTCGTCTCTTTctaatagtcgcgTTTTTTAACTTGAACCATTGGGTTAGGAACATGGAAGAGTCACTCTTTTctaatagtcgcgTTTGGGCTAGGTACAGGGTTCAGC
2413	Chr18_13Mb	chr18	53403748	53403789	TAACAAAGTAATTCAGCCGTCCCGTGATACAGAGAGATAAGC	42.73	Dp27	CTAATAGTCGCG			CGCTCGGTCTCCGTTCGTCTC	GGGCTAGGTACAGGGTTCAGC	CGCTCGGTCTCCGTTCGTCTCTTTctaatagtcgcgTTTTTAACAAAGTAATTCAGCCGTCCCGTGATACAGAGAGATAAGCTTTTctaatagtcgcgTTTGGGCTAGGTACAGGGTTCAGC
2414	Chr18_13Mb	chr18	53403993	53404033	AATTTCCCCAAGATCTTATATGTTCACTTGTCAGTGTGCCA	42.15	Dp27	CTAATAGTCGCG			CGCTCGGTCTCCGTTCGTCTC	GGGCTAGGTACAGGGTTCAGC	CGCTCGGTCTCCGTTCGTCTCTTTctaatagtcgcgTTTTAATTTCCCCAAGATCTTATATGTTCACTTGTCAGTGTGCCATTTTctaatagtcgcgTTTGGGCTAGGTACAGGGTTCAGC
2415	Chr18_13Mb	chr18	53404417	53404457	GAAGTCTAGCCCATATTAAGAAATGCAAATTTGACTGGGCG	42.04	Dp27	CTAATAGTCGCG			CGCTCGGTCTCCGTTCGTCTC	GGGCTAGGTACAGGGTTCAGC	CGCTCGGTCTCCGTTCGTCTCTTTctaatagtcgcgTTTTGAAGTCTAGCCCATATTAAGAAATGCAAATTTGACTGGGCGTTTTctaatagtcgcgTTTGGGCTAGGTACAGGGTTCAGC
2416	Chr18_13Mb	chr18	53405006	53405047	ACAGGGAGCAAACAATAAGAACCCTTAAGAGAATTTCTGTGT	42.03	Dp27	CTAATAGTCGCG			CGCTCGGTCTCCGTTCGTCTC	GGGCTAGGTACAGGGTTCAGC	CGCTCGGTCTCCGTTCGTCTCTTTctaatagtcgcgTTTTACAGGGAGCAAACAATAAGAACCCTTAAGAGAATTTCTGTGTTTTTctaatagtcgcgTTTGGGCTAGGTACAGGGTTCAGC
2417	Chr18_13Mb	chr18	53405201	53405237	AAAAGAAATGAGCTCTTTCTCAGTGCGACCAGGTAGA	42.13	Dp27	CTAATAGTCGCG			CGCTCGGTCTCCGTTCGTCTC	GGGCTAGGTACAGGGTTCAGC	CGCTCGGTCTCCGTTCGTCTCTTTctaatagtcgcgTTTTAAAAGAAATGAGCTCTTTCTCAGTGCGACCAGGTAGATTTTctaatagtcgcgTTTGGGCTAGGTACAGGGTTCAGC
2418	Chr18_13Mb	chr18	53405239	53405274	GTGTGCCAAGGAGGGATGTGCTCTCATGTAACCTCT	44.98	Dp27	CTAATAGTCGCG			CGCTCGGTCTCCGTTCGTCTC	GGGCTAGGTACAGGGTTCAGC	CGCTCGGTCTCCGTTCGTCTCTTTctaatagtcgcgTTTTGTGTGCCAAGGAGGGATGTGCTCTCATGTAACCTCTTTTTctaatagtcgcgTTTGGGCTAGGTACAGGGTTCAGC
2419	Chr18_13Mb	chr18	53405326	53405366	GGATAGTTAAGAACTCAGGCTTCTAAGGGAGACACATGAGG	42.49	Dp27	CTAATAGTCGCG			CGCTCGGTCTCCGTTCGTCTC	GGGCTAGGTACAGGGTTCAGC	CGCTCGGTCTCCGTTCGTCTCTTTctaatagtcgcgTTTTGGATAGTTAAGAACTCAGGCTTCTAAGGGAGACACATGAGGTTTTctaatagtcgcgTTTGGGCTAGGTACAGGGTTCAGC
2420	Chr18_13Mb	chr18	53405368	53405407	AGTCATTTAACATCCTTGAGTCCCACTTTCTCGGTTTCTC	42.08	Dp27	CTAATAGTCGCG			CGCTCGGTCTCCGTTCGTCTC	GGGCTAGGTACAGGGTTCAGC	CGCTCGGTCTCCGTTCGTCTCTTTctaatagtcgcgTTTTAGTCATTTAACATCCTTGAGTCCCACTTTCTCGGTTTCTCTTTTctaatagtcgcgTTTGGGCTAGGTACAGGGTTCAGC
2421	Chr18_13Mb	chr18	53405840	53405881	AACTTACCCAAAATCAAATAAGCAAGAAGTGGCAGAGCTAGG	42.6	Dp27	CTAATAGTCGCG			CGCTCGGTCTCCGTTCGTCTC	GGGCTAGGTACAGGGTTCAGC	CGCTCGGTCTCCGTTCGTCTCTTTctaatagtcgcgTTTTAACTTACCCAAAATCAAATAAGCAAGAAGTGGCAGAGCTAGGTTTTctaatagtcgcgTTTGGGCTAGGTACAGGGTTCAGC
2422	Chr18_13Mb	chr18	53406049	53406090	TAGCCAGAGATATGAAACATAGGCCTAAATAAATGCAGTGCC	42.07	Dp27	CTAATAGTCGCG			CGCTCGGTCTCCGTTCGTCTC	GGGCTAGGTACAGGGTTCAGC	CGCTCGGTCTCCGTTCGTCTCTTTctaatagtcgcgTTTTTAGCCAGAGATATGAAACATAGGCCTAAATAAATGCAGTGCCTTTTctaatagtcgcgTTTGGGCTAGGTACAGGGTTCAGC
2423	Chr18_13Mb	chr18	53406226	53406267	TCTCCCTTTTGTAAAATCATCAAACCACTTTTCTTCCCACCA	42.45	Dp27	CTAATAGTCGCG			CGCTCGGTCTCCGTTCGTCTC	GGGCTAGGTACAGGGTTCAGC	CGCTCGGTCTCCGTTCGTCTCTTTctaatagtcgcgTTTTTCTCCCTTTTGTAAAATCATCAAACCACTTTTCTTCCCACCATTTTctaatagtcgcgTTTGGGCTAGGTACAGGGTTCAGC
2424	Chr18_13Mb	chr18	53406293	53406333	TTGCAGAAATTTCTTCCACTTGATATTGCTTTCCAGAAGGC	42.15	Dp27	CTAATAGTCGCG			CGCTCGGTCTCCGTTCGTCTC	GGGCTAGGTACAGGGTTCAGC	CGCTCGGTCTCCGTTCGTCTCTTTctaatagtcgcgTTTTTTGCAGAAATTTCTTCCACTTGATATTGCTTTCCAGAAGGCTTTTctaatagtcgcgTTTGGGCTAGGTACAGGGTTCAGC
2425	Chr18_13Mb	chr18	53406751	53406792	AAATGTAGTGAGAAACCAGTACATTTGTTCAACCTGTGTGGT	42.31	Dp27	CTAATAGTCGCG			CGCTCGGTCTCCGTTCGTCTC	GGGCTAGGTACAGGGTTCAGC	CGCTCGGTCTCCGTTCGTCTCTTTctaatagtcgcgTTTTAAATGTAGTGAGAAACCAGTACATTTGTTCAACCTGTGTGGTTTTTctaatagtcgcgTTTGGGCTAGGTACAGGGTTCAGC
2426	Chr18_13Mb	chr18	53407127	53407167	TATCATCATCTGATAAATGAGGAGACTCGGGAATCAGTGCA	42.17	Dp27	CTAATAGTCGCG			CGCTCGGTCTCCGTTCGTCTC	GGGCTAGGTACAGGGTTCAGC	CGCTCGGTCTCCGTTCGTCTCTTTctaatagtcgcgTTTTTATCATCATCTGATAAATGAGGAGACTCGGGAATCAGTGCATTTTctaatagtcgcgTTTGGGCTAGGTACAGGGTTCAGC
2427	Chr18_13Mb	chr18	53407182	53407219	GGGGCAAAATTCTCCAATTTTCCAGTTTCATCATGCAC	42.02	Dp27	CTAATAGTCGCG			CGCTCGGTCTCCGTTCGTCTC	GGGCTAGGTACAGGGTTCAGC	CGCTCGGTCTCCGTTCGTCTCTTTctaatagtcgcgTTTTGGGGCAAAATTCTCCAATTTTCCAGTTTCATCATGCACTTTTctaatagtcgcgTTTGGGCTAGGTACAGGGTTCAGC
2428	Chr18_13Mb	chr18	53407758	53407799	AATAGATGTGGAGATGTGGATCTTCATGGACAAGATTGGAGA	42.28	Dp27	CTAATAGTCGCG			CGCTCGGTCTCCGTTCGTCTC	GGGCTAGGTACAGGGTTCAGC	CGCTCGGTCTCCGTTCGTCTCTTTctaatagtcgcgTTTTAATAGATGTGGAGATGTGGATCTTCATGGACAAGATTGGAGATTTTctaatagtcgcgTTTGGGCTAGGTACAGGGTTCAGC
2429	Chr18_13Mb	chr18	53407848	53407883	GGGGCTGAATTACAAAGGGATGGACACACATGAGAC	43.17	Dp27	CTAATAGTCGCG			CGCTCGGTCTCCGTTCGTCTC	GGGCTAGGTACAGGGTTCAGC	CGCTCGGTCTCCGTTCGTCTCTTTctaatagtcgcgTTTTGGGGCTGAATTACAAAGGGATGGACACACATGAGACTTTTctaatagtcgcgTTTGGGCTAGGTACAGGGTTCAGC
2430	Chr18_13Mb	chr18	53408002	53408041	TGTTGGTAAGGCTTTTAGTTTCGAAGCTCTCAACATCTCA	42.16	Dp27	CTAATAGTCGCG			CGCTCGGTCTCCGTTCGTCTC	GGGCTAGGTACAGGGTTCAGC	CGCTCGGTCTCCGTTCGTCTCTTTctaatagtcgcgTTTTTGTTGGTAAGGCTTTTAGTTTCGAAGCTCTCAACATCTCATTTTctaatagtcgcgTTTGGGCTAGGTACAGGGTTCAGC
2431	Chr18_13Mb	chr18	53408129	53408169	TCACAGTAATCATTTGGGGTGTAGATTACTGAGGTTACCCT	42.14	Dp27	CTAATAGTCGCG			CGCTCGGTCTCCGTTCGTCTC	GGGCTAGGTACAGGGTTCAGC	CGCTCGGTCTCCGTTCGTCTCTTTctaatagtcgcgTTTTTCACAGTAATCATTTGGGGTGTAGATTACTGAGGTTACCCTTTTTctaatagtcgcgTTTGGGCTAGGTACAGGGTTCAGC
2432	Chr18_13Mb	chr18	53408376	53408416	TTAAGCTTATGTAATTGTTGTCATGGCTGTTGGCCAGAAAC	42.11	Dp27	CTAATAGTCGCG			CGCTCGGTCTCCGTTCGTCTC	GGGCTAGGTACAGGGTTCAGC	CGCTCGGTCTCCGTTCGTCTCTTTctaatagtcgcgTTTTTTAAGCTTATGTAATTGTTGTCATGGCTGTTGGCCAGAAACTTTTctaatagtcgcgTTTGGGCTAGGTACAGGGTTCAGC
2433	Chr18_13Mb	chr18	53408418	53408453	ACCCTCAGTTCCTGCCACAAAGTATTCTCCATTGGG	43.99	Dp27	CTAATAGTCGCG			CGCTCGGTCTCCGTTCGTCTC	GGGCTAGGTACAGGGTTCAGC	CGCTCGGTCTCCGTTCGTCTCTTTctaatagtcgcgTTTTACCCTCAGTTCCTGCCACAAAGTATTCTCCATTGGGTTTTctaatagtcgcgTTTGGGCTAGGTACAGGGTTCAGC
2434	Chr18_13Mb	chr18	53408455	53408490	AGACGTCTTCATCAAAGGCGAAAGAAGAGAGTCGGG	43.64	Dp27	CTAATAGTCGCG			CGCTCGGTCTCCGTTCGTCTC	GGGCTAGGTACAGGGTTCAGC	CGCTCGGTCTCCGTTCGTCTCTTTctaatagtcgcgTTTTAGACGTCTTCATCAAAGGCGAAAGAAGAGAGTCGGGTTTTctaatagtcgcgTTTGGGCTAGGTACAGGGTTCAGC
2435	Chr18_13Mb	chr18	53408554	53408594	GCATTTCCTGTCTTCTATCGGTTAGAAACAAGACTTAGGGC	42.31	Dp27	CTAATAGTCGCG			CGCTCGGTCTCCGTTCGTCTC	GGGCTAGGTACAGGGTTCAGC	CGCTCGGTCTCCGTTCGTCTCTTTctaatagtcgcgTTTTGCATTTCCTGTCTTCTATCGGTTAGAAACAAGACTTAGGGCTTTTctaatagtcgcgTTTGGGCTAGGTACAGGGTTCAGC
2436	Chr18_13Mb	chr18	53409021	53409062	TGTATTACCATGTTTATGGAGAGGAGAGCTTGTGATTGAGGA	42.21	Dp27	CTAATAGTCGCG			CGCTCGGTCTCCGTTCGTCTC	GGGCTAGGTACAGGGTTCAGC	CGCTCGGTCTCCGTTCGTCTCTTTctaatagtcgcgTTTTTGTATTACCATGTTTATGGAGAGGAGAGCTTGTGATTGAGGATTTTctaatagtcgcgTTTGGGCTAGGTACAGGGTTCAGC
2437	Chr18_13Mb	chr18	53409141	53409176	TGGTGTGGGAATAAGCGGGAAGGAAGAAGAATCATG	42.72	Dp27	CTAATAGTCGCG			CGCTCGGTCTCCGTTCGTCTC	GGGCTAGGTACAGGGTTCAGC	CGCTCGGTCTCCGTTCGTCTCTTTctaatagtcgcgTTTTTGGTGTGGGAATAAGCGGGAAGGAAGAAGAATCATGTTTTctaatagtcgcgTTTGGGCTAGGTACAGGGTTCAGC
2438	Chr18_13Mb	chr18	53409261	53409296	CTGACATAACCCTTAACCACTGCGAAGACCTGTGGG	44.09	Dp27	CTAATAGTCGCG			CGCTCGGTCTCCGTTCGTCTC	GGGCTAGGTACAGGGTTCAGC	CGCTCGGTCTCCGTTCGTCTCTTTctaatagtcgcgTTTTCTGACATAACCCTTAACCACTGCGAAGACCTGTGGGTTTTctaatagtcgcgTTTGGGCTAGGTACAGGGTTCAGC
2439	Chr18_13Mb	chr18	53409445	53409485	TAGATAGCATTGAAGAATTGTGGCAGAAATGGAGATCAGCA	42.06	Dp27	CTAATAGTCGCG			CGCTCGGTCTCCGTTCGTCTC	GGGCTAGGTACAGGGTTCAGC	CGCTCGGTCTCCGTTCGTCTCTTTctaatagtcgcgTTTTTAGATAGCATTGAAGAATTGTGGCAGAAATGGAGATCAGCATTTTctaatagtcgcgTTTGGGCTAGGTACAGGGTTCAGC
2440	Chr18_13Mb	chr18	53409489	53409530	CATTTGTTTATCAATGACACCTATCATGAGCGCCTTTACGGT	42.69	Dp27	CTAATAGTCGCG			CGCTCGGTCTCCGTTCGTCTC	GGGCTAGGTACAGGGTTCAGC	CGCTCGGTCTCCGTTCGTCTCTTTctaatagtcgcgTTTTCATTTGTTTATCAATGACACCTATCATGAGCGCCTTTACGGTTTTTctaatagtcgcgTTTGGGCTAGGTACAGGGTTCAGC
2441	Chr18_13Mb	chr18	53409670	53409711	ATGACTGAGTACACACAACTAGCACTCAAGTAACATATCCCC	42.49	Dp27	CTAATAGTCGCG			CGCTCGGTCTCCGTTCGTCTC	GGGCTAGGTACAGGGTTCAGC	CGCTCGGTCTCCGTTCGTCTCTTTctaatagtcgcgTTTTATGACTGAGTACACACAACTAGCACTCAAGTAACATATCCCCTTTTctaatagtcgcgTTTGGGCTAGGTACAGGGTTCAGC
2442	Chr18_13Mb	chr18	53409892	53409927	CTTTTACCAATCAGTTTGGGTCACCTGCAGCTTCAC	42.57	Dp27	CTAATAGTCGCG			CGCTCGGTCTCCGTTCGTCTC	GGGCTAGGTACAGGGTTCAGC	CGCTCGGTCTCCGTTCGTCTCTTTctaatagtcgcgTTTTCTTTTACCAATCAGTTTGGGTCACCTGCAGCTTCACTTTTctaatagtcgcgTTTGGGCTAGGTACAGGGTTCAGC
2443	Chr18_13Mb	chr18	53409945	53409980	CAACACCGCCCCTGGCAACCTCACTAAGTTGTTACA	45.74	Dp27	CTAATAGTCGCG			CGCTCGGTCTCCGTTCGTCTC	GGGCTAGGTACAGGGTTCAGC	CGCTCGGTCTCCGTTCGTCTCTTTctaatagtcgcgTTTTCAACACCGCCCCTGGCAACCTCACTAAGTTGTTACATTTTctaatagtcgcgTTTGGGCTAGGTACAGGGTTCAGC
2444	Chr18_13Mb	chr18	53410359	53410399	ATTGTAAATTACATTTGGGAAACCTGGGTGTTTGGAAGCAG	42.19	Dp27	CTAATAGTCGCG			CGCTCGGTCTCCGTTCGTCTC	GGGCTAGGTACAGGGTTCAGC	CGCTCGGTCTCCGTTCGTCTCTTTctaatagtcgcgTTTTATTGTAAATTACATTTGGGAAACCTGGGTGTTTGGAAGCAGTTTTctaatagtcgcgTTTGGGCTAGGTACAGGGTTCAGC
2445	Chr18_13Mb	chr18	53410467	53410507	TACCTTGGACAAGAACATCCCAATTGATGACTGGATTATGG	42.09	Dp27	CTAATAGTCGCG			CGCTCGGTCTCCGTTCGTCTC	GGGCTAGGTACAGGGTTCAGC	CGCTCGGTCTCCGTTCGTCTCTTTctaatagtcgcgTTTTTACCTTGGACAAGAACATCCCAATTGATGACTGGATTATGGTTTTctaatagtcgcgTTTGGGCTAGGTACAGGGTTCAGC
2446	Chr18_13Mb	chr18	53410515	53410555	CAGTGGTGATAGGCTTACTCATCAAATCATGGATCTCAACC	42.17	Dp27	CTAATAGTCGCG			CGCTCGGTCTCCGTTCGTCTC	GGGCTAGGTACAGGGTTCAGC	CGCTCGGTCTCCGTTCGTCTCTTTctaatagtcgcgTTTTCAGTGGTGATAGGCTTACTCATCAAATCATGGATCTCAACCTTTTctaatagtcgcgTTTGGGCTAGGTACAGGGTTCAGC
2447	Chr18_13Mb	chr18	53410569	53410608	TTACTTTCGAATTCAAGCACGAAATTCAAAAGGAGTGGGG	42.08	Dp27	CTAATAGTCGCG			CGCTCGGTCTCCGTTCGTCTC	GGGCTAGGTACAGGGTTCAGC	CGCTCGGTCTCCGTTCGTCTCTTTctaatagtcgcgTTTTTTACTTTCGAATTCAAGCACGAAATTCAAAAGGAGTGGGGTTTTctaatagtcgcgTTTGGGCTAGGTACAGGGTTCAGC
2448	Chr18_13Mb	chr18	53410690	53410731	TTATAAAATAGCTTTGCACTCTGTGTTAGAAATGGCCCTGCA	42.48	Dp27	CTAATAGTCGCG			CGCTCGGTCTCCGTTCGTCTC	GGGCTAGGTACAGGGTTCAGC	CGCTCGGTCTCCGTTCGTCTCTTTctaatagtcgcgTTTTTTATAAAATAGCTTTGCACTCTGTGTTAGAAATGGCCCTGCATTTTctaatagtcgcgTTTGGGCTAGGTACAGGGTTCAGC
2449	Chr18_13Mb	chr18	53411751	53411786	TGGCGGAGTAGAAGTTGGGAGGAAAGTAGGATAGAA	42.33	Dp27	CTAATAGTCGCG			CGCTCGGTCTCCGTTCGTCTC	GGGCTAGGTACAGGGTTCAGC	CGCTCGGTCTCCGTTCGTCTCTTTctaatagtcgcgTTTTTGGCGGAGTAGAAGTTGGGAGGAAAGTAGGATAGAATTTTctaatagtcgcgTTTGGGCTAGGTACAGGGTTCAGC
2450	Chr18_13Mb	chr18	53411963	53412003	ACTCATAATGTTTGCCAACTGAGAGATCTGAGGAAAGGTTG	42.22	Dp27	CTAATAGTCGCG			CGCTCGGTCTCCGTTCGTCTC	GGGCTAGGTACAGGGTTCAGC	CGCTCGGTCTCCGTTCGTCTCTTTctaatagtcgcgTTTTACTCATAATGTTTGCCAACTGAGAGATCTGAGGAAAGGTTGTTTTctaatagtcgcgTTTGGGCTAGGTACAGGGTTCAGC
2451	Chr18_13Mb	chr18	53412005	53412045	AGATGACTTAAGGCATCCAAATGTGTTAAACAGCAGAGTGA	42.2	Dp27	CTAATAGTCGCG			CGCTCGGTCTCCGTTCGTCTC	GGGCTAGGTACAGGGTTCAGC	CGCTCGGTCTCCGTTCGTCTCTTTctaatagtcgcgTTTTAGATGACTTAAGGCATCCAAATGTGTTAAACAGCAGAGTGATTTTctaatagtcgcgTTTGGGCTAGGTACAGGGTTCAGC
2452	Chr18_13Mb	chr18	53412101	53412142	ATGAGCTCAGTATTTCATTTGGTACTGTTTACCCTAAGTGCC	42.06	Dp27	CTAATAGTCGCG			CGCTCGGTCTCCGTTCGTCTC	GGGCTAGGTACAGGGTTCAGC	CGCTCGGTCTCCGTTCGTCTCTTTctaatagtcgcgTTTTATGAGCTCAGTATTTCATTTGGTACTGTTTACCCTAAGTGCCTTTTctaatagtcgcgTTTGGGCTAGGTACAGGGTTCAGC
2453	Chr18_13Mb	chr18	53412519	53412560	GCTATTGCTCTCTGATTTAAGATTTTCACTTCCCAAAGCTGC	42.06	Dp27	CTAATAGTCGCG			CGCTCGGTCTCCGTTCGTCTC	GGGCTAGGTACAGGGTTCAGC	CGCTCGGTCTCCGTTCGTCTCTTTctaatagtcgcgTTTTGCTATTGCTCTCTGATTTAAGATTTTCACTTCCCAAAGCTGCTTTTctaatagtcgcgTTTGGGCTAGGTACAGGGTTCAGC
2454	Chr18_13Mb	chr18	53412562	53412601	GCAGAGCATACTGTGCTCATCAGAATGTAACTTTGTTTGC	42.35	Dp27	CTAATAGTCGCG			CGCTCGGTCTCCGTTCGTCTC	GGGCTAGGTACAGGGTTCAGC	CGCTCGGTCTCCGTTCGTCTCTTTctaatagtcgcgTTTTGCAGAGCATACTGTGCTCATCAGAATGTAACTTTGTTTGCTTTTctaatagtcgcgTTTGGGCTAGGTACAGGGTTCAGC
2455	Chr18_13Mb	chr18	53412603	53412638	TGAGACAAAGGCTTAGATGTCCCGAAGCTGAGAAAA	42.24	Dp27	CTAATAGTCGCG			CGCTCGGTCTCCGTTCGTCTC	GGGCTAGGTACAGGGTTCAGC	CGCTCGGTCTCCGTTCGTCTCTTTctaatagtcgcgTTTTTGAGACAAAGGCTTAGATGTCCCGAAGCTGAGAAAATTTTctaatagtcgcgTTTGGGCTAGGTACAGGGTTCAGC
2456	Chr18_13Mb	chr18	53412640	53412678	TCCCAGTACTCACTGGGTAATGGGCAAGTATTTCATAGT	42.48	Dp27	CTAATAGTCGCG			CGCTCGGTCTCCGTTCGTCTC	GGGCTAGGTACAGGGTTCAGC	CGCTCGGTCTCCGTTCGTCTCTTTctaatagtcgcgTTTTTCCCAGTACTCACTGGGTAATGGGCAAGTATTTCATAGTTTTTctaatagtcgcgTTTGGGCTAGGTACAGGGTTCAGC
2457	Chr18_13Mb	chr18	53412728	53412766	CCTTTGCAAGGATCGCAGCATTTTATTCTAGAGGCTAGC	43.15	Dp27	CTAATAGTCGCG			CGCTCGGTCTCCGTTCGTCTC	GGGCTAGGTACAGGGTTCAGC	CGCTCGGTCTCCGTTCGTCTCTTTctaatagtcgcgTTTTCCTTTGCAAGGATCGCAGCATTTTATTCTAGAGGCTAGCTTTTctaatagtcgcgTTTGGGCTAGGTACAGGGTTCAGC
2458	Chr18_13Mb	chr18	53412935	53412976	AAAGAATCTTGACCTTGATTACTTGACCACATAGGAACCTGC	42.17	Dp27	CTAATAGTCGCG			CGCTCGGTCTCCGTTCGTCTC	GGGCTAGGTACAGGGTTCAGC	CGCTCGGTCTCCGTTCGTCTCTTTctaatagtcgcgTTTTAAAGAATCTTGACCTTGATTACTTGACCACATAGGAACCTGCTTTTctaatagtcgcgTTTGGGCTAGGTACAGGGTTCAGC
2459	Chr18_13Mb	chr18	53412988	53413023	TTTCCACTAATCCTCCCCAGGGTCCCACTGGGATAC	45.55	Dp27	CTAATAGTCGCG			CGCTCGGTCTCCGTTCGTCTC	GGGCTAGGTACAGGGTTCAGC	CGCTCGGTCTCCGTTCGTCTCTTTctaatagtcgcgTTTTTTTCCACTAATCCTCCCCAGGGTCCCACTGGGATACTTTTctaatagtcgcgTTTGGGCTAGGTACAGGGTTCAGC
2460	Chr18_13Mb	chr18	53413039	53413079	CTATTGGAAGACTTATGTCTATCTCTGCCCTATCCTGTGGG	42.22	Dp27	CTAATAGTCGCG			CGCTCGGTCTCCGTTCGTCTC	GGGCTAGGTACAGGGTTCAGC	CGCTCGGTCTCCGTTCGTCTCTTTctaatagtcgcgTTTTCTATTGGAAGACTTATGTCTATCTCTGCCCTATCCTGTGGGTTTTctaatagtcgcgTTTGGGCTAGGTACAGGGTTCAGC
2461	Chr18_13Mb	chr18	53413118	53413153	TATCGGGTAATAGAGAGGAAGGATGCTCCCAATGGA	42.21	Dp27	CTAATAGTCGCG			CGCTCGGTCTCCGTTCGTCTC	GGGCTAGGTACAGGGTTCAGC	CGCTCGGTCTCCGTTCGTCTCTTTctaatagtcgcgTTTTTATCGGGTAATAGAGAGGAAGGATGCTCCCAATGGATTTTctaatagtcgcgTTTGGGCTAGGTACAGGGTTCAGC
2462	Chr18_13Mb	chr18	53413192	53413230	TTCCTACACACAAAAGAGTGGTATTCAGAGTGAAAGCCC	42.29	Dp27	CTAATAGTCGCG			CGCTCGGTCTCCGTTCGTCTC	GGGCTAGGTACAGGGTTCAGC	CGCTCGGTCTCCGTTCGTCTCTTTctaatagtcgcgTTTTTTCCTACACACAAAAGAGTGGTATTCAGAGTGAAAGCCCTTTTctaatagtcgcgTTTGGGCTAGGTACAGGGTTCAGC
2463	Chr18_13Mb	chr18	53413286	53413324	CTCCCCTATCCAAGAATATAGCACTGAAAGCTTTGGACC	42.23	Dp27	CTAATAGTCGCG			CGCTCGGTCTCCGTTCGTCTC	GGGCTAGGTACAGGGTTCAGC	CGCTCGGTCTCCGTTCGTCTCTTTctaatagtcgcgTTTTCTCCCCTATCCAAGAATATAGCACTGAAAGCTTTGGACCTTTTctaatagtcgcgTTTGGGCTAGGTACAGGGTTCAGC
2464	Chr18_13Mb	chr18	53413675	53413716	AAAGATAAAGGGCAGACAAAGAATGGAGATAAGGGTGGTAGT	42.55	Dp27	CTAATAGTCGCG			CGCTCGGTCTCCGTTCGTCTC	GGGCTAGGTACAGGGTTCAGC	CGCTCGGTCTCCGTTCGTCTCTTTctaatagtcgcgTTTTAAAGATAAAGGGCAGACAAAGAATGGAGATAAGGGTGGTAGTTTTTctaatagtcgcgTTTGGGCTAGGTACAGGGTTCAGC
2465	Chr18_13Mb	chr18	53413805	53413840	TGCCAAACCTACATACTTCCTGGATTGGGTGGGCAC	45.57	Dp27	CTAATAGTCGCG			CGCTCGGTCTCCGTTCGTCTC	GGGCTAGGTACAGGGTTCAGC	CGCTCGGTCTCCGTTCGTCTCTTTctaatagtcgcgTTTTTGCCAAACCTACATACTTCCTGGATTGGGTGGGCACTTTTctaatagtcgcgTTTGGGCTAGGTACAGGGTTCAGC
2466	Chr18_13Mb	chr18	53413844	53413883	TGACCTTGACATATCTTGTCAAGGATCAGGTCATTCTTGC	42.17	Dp27	CTAATAGTCGCG			CGCTCGGTCTCCGTTCGTCTC	GGGCTAGGTACAGGGTTCAGC	CGCTCGGTCTCCGTTCGTCTCTTTctaatagtcgcgTTTTTGACCTTGACATATCTTGTCAAGGATCAGGTCATTCTTGCTTTTctaatagtcgcgTTTGGGCTAGGTACAGGGTTCAGC
2467	Chr18_13Mb	chr18	53413885	53413920	GGGGACCTGTAGCACTTCCAACAACATACTGTCCTT	43.71	Dp27	CTAATAGTCGCG			CGCTCGGTCTCCGTTCGTCTC	GGGCTAGGTACAGGGTTCAGC	CGCTCGGTCTCCGTTCGTCTCTTTctaatagtcgcgTTTTGGGGACCTGTAGCACTTCCAACAACATACTGTCCTTTTTTctaatagtcgcgTTTGGGCTAGGTACAGGGTTCAGC
2468	Chr18_13Mb	chr18	53413924	53413965	CAACAGCTGTGTTAGGATCTCAGTTCAAAATCGTATTCCTGT	42.19	Dp27	CTAATAGTCGCG			CGCTCGGTCTCCGTTCGTCTC	GGGCTAGGTACAGGGTTCAGC	CGCTCGGTCTCCGTTCGTCTCTTTctaatagtcgcgTTTTCAACAGCTGTGTTAGGATCTCAGTTCAAAATCGTATTCCTGTTTTTctaatagtcgcgTTTGGGCTAGGTACAGGGTTCAGC
2469	Chr18_13Mb	chr18	53414184	53414225	ATTTAAAGCTTTCAGAGAGCACCAAATTCTAACCACTAGCCC	42.47	Dp27	CTAATAGTCGCG			CGCTCGGTCTCCGTTCGTCTC	GGGCTAGGTACAGGGTTCAGC	CGCTCGGTCTCCGTTCGTCTCTTTctaatagtcgcgTTTTATTTAAAGCTTTCAGAGAGCACCAAATTCTAACCACTAGCCCTTTTctaatagtcgcgTTTGGGCTAGGTACAGGGTTCAGC
2470	Chr18_13Mb	chr18	53414988	53415028	AGGATGTAATAGACATAAACCCTGTTCATCTGAAAGGGGCT	42.53	Dp27	CTAATAGTCGCG			CGCTCGGTCTCCGTTCGTCTC	GGGCTAGGTACAGGGTTCAGC	CGCTCGGTCTCCGTTCGTCTCTTTctaatagtcgcgTTTTAGGATGTAATAGACATAAACCCTGTTCATCTGAAAGGGGCTTTTTctaatagtcgcgTTTGGGCTAGGTACAGGGTTCAGC
2471	Chr18_13Mb	chr18	53415108	53415143	AAAAGAAGGACCACCACCTGTAGGGCGTTTAAGGTA	43.4	Dp27	CTAATAGTCGCG			CGCTCGGTCTCCGTTCGTCTC	GGGCTAGGTACAGGGTTCAGC	CGCTCGGTCTCCGTTCGTCTCTTTctaatagtcgcgTTTTAAAAGAAGGACCACCACCTGTAGGGCGTTTAAGGTATTTTctaatagtcgcgTTTGGGCTAGGTACAGGGTTCAGC
2472	Chr18_13Mb	chr18	53415171	53415210	AATAGCGCCACATCTGATGAGAGACTGTATTATCAGTTGC	42.03	Dp27	CTAATAGTCGCG			CGCTCGGTCTCCGTTCGTCTC	GGGCTAGGTACAGGGTTCAGC	CGCTCGGTCTCCGTTCGTCTCTTTctaatagtcgcgTTTTAATAGCGCCACATCTGATGAGAGACTGTATTATCAGTTGCTTTTctaatagtcgcgTTTGGGCTAGGTACAGGGTTCAGC
2473	Chr18_13Mb	chr18	53415678	53415719	TGGTTGCCAATTATTTTACCCAGTCTATGTGAGAATTGGTGA	42.11	Dp27	CTAATAGTCGCG			CGCTCGGTCTCCGTTCGTCTC	GGGCTAGGTACAGGGTTCAGC	CGCTCGGTCTCCGTTCGTCTCTTTctaatagtcgcgTTTTTGGTTGCCAATTATTTTACCCAGTCTATGTGAGAATTGGTGATTTTctaatagtcgcgTTTGGGCTAGGTACAGGGTTCAGC
2474	Chr18_13Mb	chr18	53415980	53416021	AGTTTGGGTCCTTATCAATTTTATTTCAAGAGGGCACTAGCT	42.01	Dp27	CTAATAGTCGCG			CGCTCGGTCTCCGTTCGTCTC	GGGCTAGGTACAGGGTTCAGC	CGCTCGGTCTCCGTTCGTCTCTTTctaatagtcgcgTTTTAGTTTGGGTCCTTATCAATTTTATTTCAAGAGGGCACTAGCTTTTTctaatagtcgcgTTTGGGCTAGGTACAGGGTTCAGC
2475	Chr18_13Mb	chr18	53416152	53416190	CAAGGTATGGTGGCTCAATCTGTCATTTTGTGTTCCTTG	42.23	Dp27	CTAATAGTCGCG			CGCTCGGTCTCCGTTCGTCTC	GGGCTAGGTACAGGGTTCAGC	CGCTCGGTCTCCGTTCGTCTCTTTctaatagtcgcgTTTTCAAGGTATGGTGGCTCAATCTGTCATTTTGTGTTCCTTGTTTTctaatagtcgcgTTTGGGCTAGGTACAGGGTTCAGC
2476	Chr18_13Mb	chr18	53416270	53416309	ACACTGGCGTGACGATTAATCTTGTTAATGAAGTTCTGCT	42.45	Dp27	CTAATAGTCGCG			CGCTCGGTCTCCGTTCGTCTC	GGGCTAGGTACAGGGTTCAGC	CGCTCGGTCTCCGTTCGTCTCTTTctaatagtcgcgTTTTACACTGGCGTGACGATTAATCTTGTTAATGAAGTTCTGCTTTTTctaatagtcgcgTTTGGGCTAGGTACAGGGTTCAGC
2477	Chr18_13Mb	chr18	53416311	53416346	GGCTGAGGCTGCGGCTCTGATAAGGAAGATGTAAAT	43.96	Dp27	CTAATAGTCGCG			CGCTCGGTCTCCGTTCGTCTC	GGGCTAGGTACAGGGTTCAGC	CGCTCGGTCTCCGTTCGTCTCTTTctaatagtcgcgTTTTGGCTGAGGCTGCGGCTCTGATAAGGAAGATGTAAATTTTTctaatagtcgcgTTTGGGCTAGGTACAGGGTTCAGC
2478	Chr18_13Mb	chr18	53416512	53416553	AGCTATGGATTAAAGTTCTGTAGCTCTACAGAGAAAACCCGT	42.24	Dp27	CTAATAGTCGCG			CGCTCGGTCTCCGTTCGTCTC	GGGCTAGGTACAGGGTTCAGC	CGCTCGGTCTCCGTTCGTCTCTTTctaatagtcgcgTTTTAGCTATGGATTAAAGTTCTGTAGCTCTACAGAGAAAACCCGTTTTTctaatagtcgcgTTTGGGCTAGGTACAGGGTTCAGC
2479	Chr18_13Mb	chr18	53416645	53416685	TTTGAAGCCAGAAAGCTCTTATTCAGTGAATCAGATGCTCA	42.21	Dp27	CTAATAGTCGCG			CGCTCGGTCTCCGTTCGTCTC	GGGCTAGGTACAGGGTTCAGC	CGCTCGGTCTCCGTTCGTCTCTTTctaatagtcgcgTTTTTTTGAAGCCAGAAAGCTCTTATTCAGTGAATCAGATGCTCATTTTctaatagtcgcgTTTGGGCTAGGTACAGGGTTCAGC
2480	Chr18_13Mb	chr18	53417033	53417072	TGCAGTTCATATAGTTTGTTTCCTTCCTGCTTTGGACACC	42.84	Dp27	CTAATAGTCGCG			CGCTCGGTCTCCGTTCGTCTC	GGGCTAGGTACAGGGTTCAGC	CGCTCGGTCTCCGTTCGTCTCTTTctaatagtcgcgTTTTTGCAGTTCATATAGTTTGTTTCCTTCCTGCTTTGGACACCTTTTctaatagtcgcgTTTGGGCTAGGTACAGGGTTCAGC
2481	Chr18_13Mb	chr18	53417074	53417109	ACTGTGGGCAGTGCTTACTTGCAAACGTGTCTCATA	44.15	Dp27	CTAATAGTCGCG			CGCTCGGTCTCCGTTCGTCTC	GGGCTAGGTACAGGGTTCAGC	CGCTCGGTCTCCGTTCGTCTCTTTctaatagtcgcgTTTTACTGTGGGCAGTGCTTACTTGCAAACGTGTCTCATATTTTctaatagtcgcgTTTGGGCTAGGTACAGGGTTCAGC
2482	Chr18_13Mb	chr18	53417111	53417146	GGCACCATGTCGTGAGATTAGGGGAATGCTTTCTTT	43.17	Dp27	CTAATAGTCGCG			CGCTCGGTCTCCGTTCGTCTC	GGGCTAGGTACAGGGTTCAGC	CGCTCGGTCTCCGTTCGTCTCTTTctaatagtcgcgTTTTGGCACCATGTCGTGAGATTAGGGGAATGCTTTCTTTTTTTctaatagtcgcgTTTGGGCTAGGTACAGGGTTCAGC
2483	Chr18_13Mb	chr18	53417203	53417238	CCTGACAGCAGAATGCTTCCTGCATGAGTAGCATTT	43.3	Dp27	CTAATAGTCGCG			CGCTCGGTCTCCGTTCGTCTC	GGGCTAGGTACAGGGTTCAGC	CGCTCGGTCTCCGTTCGTCTCTTTctaatagtcgcgTTTTCCTGACAGCAGAATGCTTCCTGCATGAGTAGCATTTTTTTctaatagtcgcgTTTGGGCTAGGTACAGGGTTCAGC
2484	Chr18_13Mb	chr18	53417240	53417275	CTTCAGTGGTCCTGTGTTTACATTCTTCTCTGGCGA	42.47	Dp27	CTAATAGTCGCG			CGCTCGGTCTCCGTTCGTCTC	GGGCTAGGTACAGGGTTCAGC	CGCTCGGTCTCCGTTCGTCTCTTTctaatagtcgcgTTTTCTTCAGTGGTCCTGTGTTTACATTCTTCTCTGGCGATTTTctaatagtcgcgTTTGGGCTAGGTACAGGGTTCAGC
2485	Chr18_13Mb	chr18	53417360	53417401	TCAGGGTTAAGGTTTTCATTAATCTAGCTGCTCCTACTTGCT	42.61	Dp27	CTAATAGTCGCG			CGCTCGGTCTCCGTTCGTCTC	GGGCTAGGTACAGGGTTCAGC	CGCTCGGTCTCCGTTCGTCTCTTTctaatagtcgcgTTTTTCAGGGTTAAGGTTTTCATTAATCTAGCTGCTCCTACTTGCTTTTTctaatagtcgcgTTTGGGCTAGGTACAGGGTTCAGC
2486	Chr18_13Mb	chr18	53417908	53417949	TGAGTAAATTATTTCCCAGTCCCTATGATCACACATCCTCCA	42.16	Dp27	CTAATAGTCGCG			CGCTCGGTCTCCGTTCGTCTC	GGGCTAGGTACAGGGTTCAGC	CGCTCGGTCTCCGTTCGTCTCTTTctaatagtcgcgTTTTTGAGTAAATTATTTCCCAGTCCCTATGATCACACATCCTCCATTTTctaatagtcgcgTTTGGGCTAGGTACAGGGTTCAGC
2487	Chr18_13Mb	chr18	53417973	53418014	TCTACAATAAATCAGGCTAGTTCTCAGGAACAAAAGGACCCC	42.73	Dp27	CTAATAGTCGCG			CGCTCGGTCTCCGTTCGTCTC	GGGCTAGGTACAGGGTTCAGC	CGCTCGGTCTCCGTTCGTCTCTTTctaatagtcgcgTTTTTCTACAATAAATCAGGCTAGTTCTCAGGAACAAAAGGACCCCTTTTctaatagtcgcgTTTGGGCTAGGTACAGGGTTCAGC
2488	Chr18_13Mb	chr18	53418263	53418304	TACAAAGAAAGCATATAAAATTTGCTGCACCCTCAAAGCACG	42.41	Dp27	CTAATAGTCGCG			CGCTCGGTCTCCGTTCGTCTC	GGGCTAGGTACAGGGTTCAGC	CGCTCGGTCTCCGTTCGTCTCTTTctaatagtcgcgTTTTTACAAAGAAAGCATATAAAATTTGCTGCACCCTCAAAGCACGTTTTctaatagtcgcgTTTGGGCTAGGTACAGGGTTCAGC
2489	Chr18_13Mb	chr18	53418312	53418352	AACAAAATCAGTCTTCTGAGTTGATGACCACATGCATGAGA	42.31	Dp27	CTAATAGTCGCG			CGCTCGGTCTCCGTTCGTCTC	GGGCTAGGTACAGGGTTCAGC	CGCTCGGTCTCCGTTCGTCTCTTTctaatagtcgcgTTTTAACAAAATCAGTCTTCTGAGTTGATGACCACATGCATGAGATTTTctaatagtcgcgTTTGGGCTAGGTACAGGGTTCAGC
2490	Chr18_13Mb	chr18	53418394	53418433	ATAGGAAGAGGCTGATCTTAATACTCCCATTCCCAGAACA	42.05	Dp27	CTAATAGTCGCG			CGCTCGGTCTCCGTTCGTCTC	GGGCTAGGTACAGGGTTCAGC	CGCTCGGTCTCCGTTCGTCTCTTTctaatagtcgcgTTTTATAGGAAGAGGCTGATCTTAATACTCCCATTCCCAGAACATTTTctaatagtcgcgTTTGGGCTAGGTACAGGGTTCAGC
2491	Chr18_13Mb	chr18	53418503	53418544	TGATCCCACTATTACATTTATGACAGGAGCTGAGTTTCTGCT	42.48	Dp27	CTAATAGTCGCG			CGCTCGGTCTCCGTTCGTCTC	GGGCTAGGTACAGGGTTCAGC	CGCTCGGTCTCCGTTCGTCTCTTTctaatagtcgcgTTTTTGATCCCACTATTACATTTATGACAGGAGCTGAGTTTCTGCTTTTTctaatagtcgcgTTTGGGCTAGGTACAGGGTTCAGC
2492	Chr18_13Mb	chr18	53418568	53418603	AAAATGTGGCATCTGGGGTCAGAATTAACCTTGCAA	42.15	Dp27	CTAATAGTCGCG			CGCTCGGTCTCCGTTCGTCTC	GGGCTAGGTACAGGGTTCAGC	CGCTCGGTCTCCGTTCGTCTCTTTctaatagtcgcgTTTTAAAATGTGGCATCTGGGGTCAGAATTAACCTTGCAATTTTctaatagtcgcgTTTGGGCTAGGTACAGGGTTCAGC
2493	Chr18_13Mb	chr18	53418976	53419015	ATCCTAATTATTTCTGTAGATTCTTCCAGGCACAGGTGGC	42.03	Dp27	CTAATAGTCGCG			CGCTCGGTCTCCGTTCGTCTC	GGGCTAGGTACAGGGTTCAGC	CGCTCGGTCTCCGTTCGTCTCTTTctaatagtcgcgTTTTATCCTAATTATTTCTGTAGATTCTTCCAGGCACAGGTGGCTTTTctaatagtcgcgTTTGGGCTAGGTACAGGGTTCAGC
2494	Chr18_13Mb	chr18	53419555	53419595	TCTGATTAAAACTCCTTCAATTTGTCTGTGCTGTTGTGGGC	43.11	Dp27	CTAATAGTCGCG			CGCTCGGTCTCCGTTCGTCTC	GGGCTAGGTACAGGGTTCAGC	CGCTCGGTCTCCGTTCGTCTCTTTctaatagtcgcgTTTTTCTGATTAAAACTCCTTCAATTTGTCTGTGCTGTTGTGGGCTTTTctaatagtcgcgTTTGGGCTAGGTACAGGGTTCAGC
2495	Chr18_13Mb	chr18	53420145	53420180	TGCCCCACCCAAAAGCCCTGATTTTAACCATCAACT	44.72	Dp27	CTAATAGTCGCG			CGCTCGGTCTCCGTTCGTCTC	GGGCTAGGTACAGGGTTCAGC	CGCTCGGTCTCCGTTCGTCTCTTTctaatagtcgcgTTTTTGCCCCACCCAAAAGCCCTGATTTTAACCATCAACTTTTTctaatagtcgcgTTTGGGCTAGGTACAGGGTTCAGC
2496	Chr18_13Mb	chr18	53420325	53420366	AAGGGAAATAACTCTCAATCTGAGGTCATCTTGTTAGTGGGG	42.63	Dp27	CTAATAGTCGCG			CGCTCGGTCTCCGTTCGTCTC	GGGCTAGGTACAGGGTTCAGC	CGCTCGGTCTCCGTTCGTCTCTTTctaatagtcgcgTTTTAAGGGAAATAACTCTCAATCTGAGGTCATCTTGTTAGTGGGGTTTTctaatagtcgcgTTTGGGCTAGGTACAGGGTTCAGC
2497	Chr18_13Mb	chr18	53420368	53420403	GGCAACAGCGCTGATTACATGATCCTGACACTTCTT	43.2	Dp27	CTAATAGTCGCG			CGCTCGGTCTCCGTTCGTCTC	GGGCTAGGTACAGGGTTCAGC	CGCTCGGTCTCCGTTCGTCTCTTTctaatagtcgcgTTTTGGCAACAGCGCTGATTACATGATCCTGACACTTCTTTTTTctaatagtcgcgTTTGGGCTAGGTACAGGGTTCAGC
2498	Chr18_13Mb	chr18	53420405	53420445	ATTTCAGGAAACAGGGATGGTGATAATTCACTGTCTAAGCC	42.19	Dp27	CTAATAGTCGCG			CGCTCGGTCTCCGTTCGTCTC	GGGCTAGGTACAGGGTTCAGC	CGCTCGGTCTCCGTTCGTCTCTTTctaatagtcgcgTTTTATTTCAGGAAACAGGGATGGTGATAATTCACTGTCTAAGCCTTTTctaatagtcgcgTTTGGGCTAGGTACAGGGTTCAGC
2499	Chr18_13Mb	chr18	53420447	53420485	GCTTGGGTTGTCAATACAAAACGCTATATACTGGGTGGG	42.99	Dp27	CTAATAGTCGCG			CGCTCGGTCTCCGTTCGTCTC	GGGCTAGGTACAGGGTTCAGC	CGCTCGGTCTCCGTTCGTCTCTTTctaatagtcgcgTTTTGCTTGGGTTGTCAATACAAAACGCTATATACTGGGTGGGTTTTctaatagtcgcgTTTGGGCTAGGTACAGGGTTCAGC
2500	Chr18_13Mb	chr18	53420614	53420649	GTGGTGGAGAGTGACCTCTCTGGTGTCTCCTCTTCA	45.12	Dp27	CTAATAGTCGCG			CGCTCGGTCTCCGTTCGTCTC	GGGCTAGGTACAGGGTTCAGC	CGCTCGGTCTCCGTTCGTCTCTTTctaatagtcgcgTTTTGTGGTGGAGAGTGACCTCTCTGGTGTCTCCTCTTCATTTTctaatagtcgcgTTTGGGCTAGGTACAGGGTTCAGC
2501	Chr18_13Mb	chr18	53420922	53420962	AGAACTCAAAACTTTTCTTTCTGGTTCCTAGAGTGTGCAGT	42.07	Dp27	CTAATAGTCGCG			CGCTCGGTCTCCGTTCGTCTC	GGGCTAGGTACAGGGTTCAGC	CGCTCGGTCTCCGTTCGTCTCTTTctaatagtcgcgTTTTAGAACTCAAAACTTTTCTTTCTGGTTCCTAGAGTGTGCAGTTTTTctaatagtcgcgTTTGGGCTAGGTACAGGGTTCAGC
2502	Chr18_13Mb	chr18	53421399	53421440	GCACTCTCAAGTGTATTTAATTCTCCATGACCTGGAAAAGGG	42.46	Dp27	CTAATAGTCGCG			CGCTCGGTCTCCGTTCGTCTC	GGGCTAGGTACAGGGTTCAGC	CGCTCGGTCTCCGTTCGTCTCTTTctaatagtcgcgTTTTGCACTCTCAAGTGTATTTAATTCTCCATGACCTGGAAAAGGGTTTTctaatagtcgcgTTTGGGCTAGGTACAGGGTTCAGC
2503	Chr18_13Mb	chr18	53421520	53421555	TAAACTGCCCGCCCAACAAGGAGGAAGAATTACTCT	43.61	Dp27	CTAATAGTCGCG			CGCTCGGTCTCCGTTCGTCTC	GGGCTAGGTACAGGGTTCAGC	CGCTCGGTCTCCGTTCGTCTCTTTctaatagtcgcgTTTTTAAACTGCCCGCCCAACAAGGAGGAAGAATTACTCTTTTTctaatagtcgcgTTTGGGCTAGGTACAGGGTTCAGC
2504	Chr18_13Mb	chr18	53421608	53421643	ACTCAGTGTGTGCTATAGGAGCACTGGAATGGAATT	42.06	Dp27	CTAATAGTCGCG			CGCTCGGTCTCCGTTCGTCTC	GGGCTAGGTACAGGGTTCAGC	CGCTCGGTCTCCGTTCGTCTCTTTctaatagtcgcgTTTTACTCAGTGTGTGCTATAGGAGCACTGGAATGGAATTTTTTctaatagtcgcgTTTGGGCTAGGTACAGGGTTCAGC
2505	Chr18_13Mb	chr18	53421645	53421680	GATACTTTCAGTTCTAGCACAGTCCTGCCACTGGGA	43.34	Dp27	CTAATAGTCGCG			CGCTCGGTCTCCGTTCGTCTC	GGGCTAGGTACAGGGTTCAGC	CGCTCGGTCTCCGTTCGTCTCTTTctaatagtcgcgTTTTGATACTTTCAGTTCTAGCACAGTCCTGCCACTGGGATTTTctaatagtcgcgTTTGGGCTAGGTACAGGGTTCAGC
2506	Chr18_13Mb	chr18	53421682	53421720	CTCTTGTGTAATGTTGGGCAGGTGACTTAACATCTCTCA	42.15	Dp27	CTAATAGTCGCG			CGCTCGGTCTCCGTTCGTCTC	GGGCTAGGTACAGGGTTCAGC	CGCTCGGTCTCCGTTCGTCTCTTTctaatagtcgcgTTTTCTCTTGTGTAATGTTGGGCAGGTGACTTAACATCTCTCATTTTctaatagtcgcgTTTGGGCTAGGTACAGGGTTCAGC
2507	Chr18_13Mb	chr18	53421817	53421858	AAAACTCAGGCATAACATCTTTGCATAGTGAAGCATCTCACA	42.43	Dp27	CTAATAGTCGCG			CGCTCGGTCTCCGTTCGTCTC	GGGCTAGGTACAGGGTTCAGC	CGCTCGGTCTCCGTTCGTCTCTTTctaatagtcgcgTTTTAAAACTCAGGCATAACATCTTTGCATAGTGAAGCATCTCACATTTTctaatagtcgcgTTTGGGCTAGGTACAGGGTTCAGC
2508	Chr18_13Mb	chr18	53422102	53422140	TTCCAGGAACTGTCTTGTGAGACTAAACCCAAAACTTCA	42.09	Dp27	CTAATAGTCGCG			CGCTCGGTCTCCGTTCGTCTC	GGGCTAGGTACAGGGTTCAGC	CGCTCGGTCTCCGTTCGTCTCTTTctaatagtcgcgTTTTTTCCAGGAACTGTCTTGTGAGACTAAACCCAAAACTTCATTTTctaatagtcgcgTTTGGGCTAGGTACAGGGTTCAGC
2509	Chr18_13Mb	chr18	53422158	53422198	CTAAGATTCCACATCTTACTTAACACCTGCTGACACTCAGC	42.12	Dp27	CTAATAGTCGCG			CGCTCGGTCTCCGTTCGTCTC	GGGCTAGGTACAGGGTTCAGC	CGCTCGGTCTCCGTTCGTCTCTTTctaatagtcgcgTTTTCTAAGATTCCACATCTTACTTAACACCTGCTGACACTCAGCTTTTctaatagtcgcgTTTGGGCTAGGTACAGGGTTCAGC
2510	Chr18_13Mb	chr18	53422442	53422483	CCTAACTGGAGAATCTCTGCTCTTGACGTTGTGTAATTTCTG	42.14	Dp27	CTAATAGTCGCG			CGCTCGGTCTCCGTTCGTCTC	GGGCTAGGTACAGGGTTCAGC	CGCTCGGTCTCCGTTCGTCTCTTTctaatagtcgcgTTTTCCTAACTGGAGAATCTCTGCTCTTGACGTTGTGTAATTTCTGTTTTctaatagtcgcgTTTGGGCTAGGTACAGGGTTCAGC
2511	Chr18_13Mb	chr18	53422721	53422762	GTTAATGTAATCCAGACTTTGCAGGGTTTGGATTACAGCAGC	43.1	Dp27	CTAATAGTCGCG			CGCTCGGTCTCCGTTCGTCTC	GGGCTAGGTACAGGGTTCAGC	CGCTCGGTCTCCGTTCGTCTCTTTctaatagtcgcgTTTTGTTAATGTAATCCAGACTTTGCAGGGTTTGGATTACAGCAGCTTTTctaatagtcgcgTTTGGGCTAGGTACAGGGTTCAGC
2512	Chr18_13Mb	chr18	53422778	53422814	AAAATGGAAACCTTTAGTGCCTTCTGATGGGAGCTGT	42.8	Dp27	CTAATAGTCGCG			CGCTCGGTCTCCGTTCGTCTC	GGGCTAGGTACAGGGTTCAGC	CGCTCGGTCTCCGTTCGTCTCTTTctaatagtcgcgTTTTAAAATGGAAACCTTTAGTGCCTTCTGATGGGAGCTGTTTTTctaatagtcgcgTTTGGGCTAGGTACAGGGTTCAGC
2513	Chr18_13Mb	chr18	53422989	53423029	TGTGCTTTTAATGGAGTGTTAAGGTGCTTATCATGTTCCCA	42.4	Dp27	CTAATAGTCGCG			CGCTCGGTCTCCGTTCGTCTC	GGGCTAGGTACAGGGTTCAGC	CGCTCGGTCTCCGTTCGTCTCTTTctaatagtcgcgTTTTTGTGCTTTTAATGGAGTGTTAAGGTGCTTATCATGTTCCCATTTTctaatagtcgcgTTTGGGCTAGGTACAGGGTTCAGC
2514	Chr18_13Mb	chr18	53423031	53423067	CAAGCAGTCAAGTAGCTGCCTATGTCAACTTCTCAGC	43.01	Dp27	CTAATAGTCGCG			CGCTCGGTCTCCGTTCGTCTC	GGGCTAGGTACAGGGTTCAGC	CGCTCGGTCTCCGTTCGTCTCTTTctaatagtcgcgTTTTCAAGCAGTCAAGTAGCTGCCTATGTCAACTTCTCAGCTTTTctaatagtcgcgTTTGGGCTAGGTACAGGGTTCAGC
2515	Chr18_13Mb	chr18	53423294	53423332	AGCTTTATTTTCTGCCCACTTCAATCAGCCCTAGATTCT	42.24	Dp27	CTAATAGTCGCG			CGCTCGGTCTCCGTTCGTCTC	GGGCTAGGTACAGGGTTCAGC	CGCTCGGTCTCCGTTCGTCTCTTTctaatagtcgcgTTTTAGCTTTATTTTCTGCCCACTTCAATCAGCCCTAGATTCTTTTTctaatagtcgcgTTTGGGCTAGGTACAGGGTTCAGC
2516	Chr18_13Mb	chr18	53423334	53423371	CCGCTTCAATTTTCTTTCCAAAACAGATGGGTCACTGT	42.42	Dp27	CTAATAGTCGCG			CGCTCGGTCTCCGTTCGTCTC	GGGCTAGGTACAGGGTTCAGC	CGCTCGGTCTCCGTTCGTCTCTTTctaatagtcgcgTTTTCCGCTTCAATTTTCTTTCCAAAACAGATGGGTCACTGTTTTTctaatagtcgcgTTTGGGCTAGGTACAGGGTTCAGC
2517	Chr18_13Mb	chr18	53423411	53423446	TGGCTATCTGACTGTAACGTCTCTTTCCTGGTGTCA	42.78	Dp27	CTAATAGTCGCG			CGCTCGGTCTCCGTTCGTCTC	GGGCTAGGTACAGGGTTCAGC	CGCTCGGTCTCCGTTCGTCTCTTTctaatagtcgcgTTTTTGGCTATCTGACTGTAACGTCTCTTTCCTGGTGTCATTTTctaatagtcgcgTTTGGGCTAGGTACAGGGTTCAGC
2518	Chr18_13Mb	chr18	53423448	53423483	GGCCAATAGATCCCTCCACATATGCCACAATCACAA	42.87	Dp27	CTAATAGTCGCG			CGCTCGGTCTCCGTTCGTCTC	GGGCTAGGTACAGGGTTCAGC	CGCTCGGTCTCCGTTCGTCTCTTTctaatagtcgcgTTTTGGCCAATAGATCCCTCCACATATGCCACAATCACAATTTTctaatagtcgcgTTTGGGCTAGGTACAGGGTTCAGC
2519	Chr18_13Mb	chr18	53423734	53423774	TCTTGACCAGATTTTAAATTCCCAAGAACAGAGAACTGGCT	42.1	Dp27	CTAATAGTCGCG			CGCTCGGTCTCCGTTCGTCTC	GGGCTAGGTACAGGGTTCAGC	CGCTCGGTCTCCGTTCGTCTCTTTctaatagtcgcgTTTTTCTTGACCAGATTTTAAATTCCCAAGAACAGAGAACTGGCTTTTTctaatagtcgcgTTTGGGCTAGGTACAGGGTTCAGC
2520	Chr18_13Mb	chr18	53423854	53423893	AGAATCATAACACAAATGTTTGGGGAAGCAGCTACAGAGT	42.33	Dp27	CTAATAGTCGCG			CGCTCGGTCTCCGTTCGTCTC	GGGCTAGGTACAGGGTTCAGC	CGCTCGGTCTCCGTTCGTCTCTTTctaatagtcgcgTTTTAGAATCATAACACAAATGTTTGGGGAAGCAGCTACAGAGTTTTTctaatagtcgcgTTTGGGCTAGGTACAGGGTTCAGC
2521	Chr18_13Mb	chr18	53424093	53424134	AATTCAGCTGATGGTAGTTACATTTGTAGATGGCTACGACCT	42.57	Dp27	CTAATAGTCGCG			CGCTCGGTCTCCGTTCGTCTC	GGGCTAGGTACAGGGTTCAGC	CGCTCGGTCTCCGTTCGTCTCTTTctaatagtcgcgTTTTAATTCAGCTGATGGTAGTTACATTTGTAGATGGCTACGACCTTTTTctaatagtcgcgTTTGGGCTAGGTACAGGGTTCAGC
2522	Chr18_13Mb	chr18	53424197	53424238	TTTGAATTTCACCAGCTGCTTGGAATTCTGAGTACAGAAAGG	42.78	Dp27	CTAATAGTCGCG			CGCTCGGTCTCCGTTCGTCTC	GGGCTAGGTACAGGGTTCAGC	CGCTCGGTCTCCGTTCGTCTCTTTctaatagtcgcgTTTTTTTGAATTTCACCAGCTGCTTGGAATTCTGAGTACAGAAAGGTTTTctaatagtcgcgTTTGGGCTAGGTACAGGGTTCAGC
2523	Chr18_13Mb	chr18	53424362	53424403	GAAACATTAGAAGGAAATGGTCCTGGCAAAGCATTAGAAGGA	42.51	Dp27	CTAATAGTCGCG			CGCTCGGTCTCCGTTCGTCTC	GGGCTAGGTACAGGGTTCAGC	CGCTCGGTCTCCGTTCGTCTCTTTctaatagtcgcgTTTTGAAACATTAGAAGGAAATGGTCCTGGCAAAGCATTAGAAGGATTTTctaatagtcgcgTTTGGGCTAGGTACAGGGTTCAGC
2524	Chr18_13Mb	chr18	53424405	53424440	GTATGGTTCCGTGGGTCCATTTTCAAGAAGCTTGCA	43.55	Dp27	CTAATAGTCGCG			CGCTCGGTCTCCGTTCGTCTC	GGGCTAGGTACAGGGTTCAGC	CGCTCGGTCTCCGTTCGTCTCTTTctaatagtcgcgTTTTGTATGGTTCCGTGGGTCCATTTTCAAGAAGCTTGCATTTTctaatagtcgcgTTTGGGCTAGGTACAGGGTTCAGC
2525	Chr18_13Mb	chr18	53424494	53424535	ATGCCAAATCAGATGGTACTGTCTACATGTGTATGTTACGGG	42.97	Dp27	CTAATAGTCGCG			CGCTCGGTCTCCGTTCGTCTC	GGGCTAGGTACAGGGTTCAGC	CGCTCGGTCTCCGTTCGTCTCTTTctaatagtcgcgTTTTATGCCAAATCAGATGGTACTGTCTACATGTGTATGTTACGGGTTTTctaatagtcgcgTTTGGGCTAGGTACAGGGTTCAGC
2526	Chr18_13Mb	chr18	53424792	53424829	TTGCAGAGTAGTACCTTATGGCAGAGACCTATGTTGGT	42.47	Dp27	CTAATAGTCGCG			CGCTCGGTCTCCGTTCGTCTC	GGGCTAGGTACAGGGTTCAGC	CGCTCGGTCTCCGTTCGTCTCTTTctaatagtcgcgTTTTTTGCAGAGTAGTACCTTATGGCAGAGACCTATGTTGGTTTTTctaatagtcgcgTTTGGGCTAGGTACAGGGTTCAGC
2527	Chr18_13Mb	chr18	53424839	53424879	TTTGCTATTTCTCTCTGCTCTAATGTAGTAGTTCTGGGGCT	42.25	Dp27	CTAATAGTCGCG			CGCTCGGTCTCCGTTCGTCTC	GGGCTAGGTACAGGGTTCAGC	CGCTCGGTCTCCGTTCGTCTCTTTctaatagtcgcgTTTTTTTGCTATTTCTCTCTGCTCTAATGTAGTAGTTCTGGGGCTTTTTctaatagtcgcgTTTGGGCTAGGTACAGGGTTCAGC
2528	Chr18_13Mb	chr18	53424885	53424926	ACTTTTCAACATATCAGCTAGCTATTGTCTACACTGGCCAGT	42.69	Dp27	CTAATAGTCGCG			CGCTCGGTCTCCGTTCGTCTC	GGGCTAGGTACAGGGTTCAGC	CGCTCGGTCTCCGTTCGTCTCTTTctaatagtcgcgTTTTACTTTTCAACATATCAGCTAGCTATTGTCTACACTGGCCAGTTTTTctaatagtcgcgTTTGGGCTAGGTACAGGGTTCAGC
2529	Chr18_13Mb	chr18	53424944	53424979	CTTGTATCCCGAGCCCTGGAAACCCATCCACTCTTG	45.33	Dp27	CTAATAGTCGCG			CGCTCGGTCTCCGTTCGTCTC	GGGCTAGGTACAGGGTTCAGC	CGCTCGGTCTCCGTTCGTCTCTTTctaatagtcgcgTTTTCTTGTATCCCGAGCCCTGGAAACCCATCCACTCTTGTTTTctaatagtcgcgTTTGGGCTAGGTACAGGGTTCAGC
2530	Chr18_13Mb	chr18	53425197	53425232	TTTTCATTCTCTGCCACAGCCTTGTTTTGTTCTGCA	42.56	Dp27	CTAATAGTCGCG			CGCTCGGTCTCCGTTCGTCTC	GGGCTAGGTACAGGGTTCAGC	CGCTCGGTCTCCGTTCGTCTCTTTctaatagtcgcgTTTTTTTTCATTCTCTGCCACAGCCTTGTTTTGTTCTGCATTTTctaatagtcgcgTTTGGGCTAGGTACAGGGTTCAGC
2531	Chr18_13Mb	chr18	53425248	53425287	AGAGCCACCATCTCAAGTCATACATACCTAAACTCTCACT	42.02	Dp27	CTAATAGTCGCG			CGCTCGGTCTCCGTTCGTCTC	GGGCTAGGTACAGGGTTCAGC	CGCTCGGTCTCCGTTCGTCTCTTTctaatagtcgcgTTTTAGAGCCACCATCTCAAGTCATACATACCTAAACTCTCACTTTTTctaatagtcgcgTTTGGGCTAGGTACAGGGTTCAGC
2532	Chr18_13Mb	chr18	53425289	53425329	TTACACCCCAAGACCAACTCTTTGAAGTGCTCTAATTTCTG	42.29	Dp27	CTAATAGTCGCG			CGCTCGGTCTCCGTTCGTCTC	GGGCTAGGTACAGGGTTCAGC	CGCTCGGTCTCCGTTCGTCTCTTTctaatagtcgcgTTTTTTACACCCCAAGACCAACTCTTTGAAGTGCTCTAATTTCTGTTTTctaatagtcgcgTTTGGGCTAGGTACAGGGTTCAGC
2533	Chr18_13Mb	chr18	53425712	53425753	CATCAGAGTCATACAGTATCAGCCACTTCAAATGAAACCCTG	42.28	Dp27	CTAATAGTCGCG			CGCTCGGTCTCCGTTCGTCTC	GGGCTAGGTACAGGGTTCAGC	CGCTCGGTCTCCGTTCGTCTCTTTctaatagtcgcgTTTTCATCAGAGTCATACAGTATCAGCCACTTCAAATGAAACCCTGTTTTctaatagtcgcgTTTGGGCTAGGTACAGGGTTCAGC
2534	Chr18_13Mb	chr18	53426495	53426530	CCCCACTGGTTGGCCTGGCAAAGTATACTGCTTTTA	44.44	Dp27	CTAATAGTCGCG			CGCTCGGTCTCCGTTCGTCTC	GGGCTAGGTACAGGGTTCAGC	CGCTCGGTCTCCGTTCGTCTCTTTctaatagtcgcgTTTTCCCCACTGGTTGGCCTGGCAAAGTATACTGCTTTTATTTTctaatagtcgcgTTTGGGCTAGGTACAGGGTTCAGC
2535	Chr18_13Mb	chr18	53426692	53426733	TCACTTAACATTTTCCGTCTCACTGACTTACAAACTTCTGCA	42.06	Dp27	CTAATAGTCGCG			CGCTCGGTCTCCGTTCGTCTC	GGGCTAGGTACAGGGTTCAGC	CGCTCGGTCTCCGTTCGTCTCTTTctaatagtcgcgTTTTTCACTTAACATTTTCCGTCTCACTGACTTACAAACTTCTGCATTTTctaatagtcgcgTTTGGGCTAGGTACAGGGTTCAGC
2536	Chr18_13Mb	chr18	53426798	53426839	GGATGAAGCACGGATGGAGACATAAATGATGAAATACTGTGC	42.74	Dp27	CTAATAGTCGCG			CGCTCGGTCTCCGTTCGTCTC	GGGCTAGGTACAGGGTTCAGC	CGCTCGGTCTCCGTTCGTCTCTTTctaatagtcgcgTTTTGGATGAAGCACGGATGGAGACATAAATGATGAAATACTGTGCTTTTctaatagtcgcgTTTGGGCTAGGTACAGGGTTCAGC
2537	Chr18_13Mb	chr18	53426841	53426876	CCAACAGTGTCGTTATCTACACAGACTAGCAGGGCA	43.39	Dp27	CTAATAGTCGCG			CGCTCGGTCTCCGTTCGTCTC	GGGCTAGGTACAGGGTTCAGC	CGCTCGGTCTCCGTTCGTCTCTTTctaatagtcgcgTTTTCCAACAGTGTCGTTATCTACACAGACTAGCAGGGCATTTTctaatagtcgcgTTTGGGCTAGGTACAGGGTTCAGC
2538	Chr18_13Mb	chr18	53426878	53426913	CAGCAGGGTGCTCATGTTCTAGTGTTTTCAGACTGC	43.41	Dp27	CTAATAGTCGCG			CGCTCGGTCTCCGTTCGTCTC	GGGCTAGGTACAGGGTTCAGC	CGCTCGGTCTCCGTTCGTCTCTTTctaatagtcgcgTTTTCAGCAGGGTGCTCATGTTCTAGTGTTTTCAGACTGCTTTTctaatagtcgcgTTTGGGCTAGGTACAGGGTTCAGC
2539	Chr18_13Mb	chr18	53427247	53427287	AGCTGCATATAAAAGTGGTTTCTTAGACCCCTAGGATGACT	42.34	Dp27	CTAATAGTCGCG			CGCTCGGTCTCCGTTCGTCTC	GGGCTAGGTACAGGGTTCAGC	CGCTCGGTCTCCGTTCGTCTCTTTctaatagtcgcgTTTTAGCTGCATATAAAAGTGGTTTCTTAGACCCCTAGGATGACTTTTTctaatagtcgcgTTTGGGCTAGGTACAGGGTTCAGC
2540	Chr18_13Mb	chr18	53427344	53427380	AGGACTTCAGAGACCACCATCTACCACCATACTACTG	42.22	Dp27	CTAATAGTCGCG			CGCTCGGTCTCCGTTCGTCTC	GGGCTAGGTACAGGGTTCAGC	CGCTCGGTCTCCGTTCGTCTCTTTctaatagtcgcgTTTTAGGACTTCAGAGACCACCATCTACCACCATACTACTGTTTTctaatagtcgcgTTTGGGCTAGGTACAGGGTTCAGC
2541	Chr18_13Mb	chr18	53427520	53427555	GGGTGATCAGGAGCAGCTGACAAGTTATCAGCAGCC	45.7	Dp27	CTAATAGTCGCG			CGCTCGGTCTCCGTTCGTCTC	GGGCTAGGTACAGGGTTCAGC	CGCTCGGTCTCCGTTCGTCTCTTTctaatagtcgcgTTTTGGGTGATCAGGAGCAGCTGACAAGTTATCAGCAGCCTTTTctaatagtcgcgTTTGGGCTAGGTACAGGGTTCAGC
2542	Chr18_13Mb	chr18	53429180	53429215	CCTGGCAAAGTGTACTGCCTTTACTTTGGTGCTTGC	44.23	Dp27	CTAATAGTCGCG			CGCTCGGTCTCCGTTCGTCTC	GGGCTAGGTACAGGGTTCAGC	CGCTCGGTCTCCGTTCGTCTCTTTctaatagtcgcgTTTTCCTGGCAAAGTGTACTGCCTTTACTTTGGTGCTTGCTTTTctaatagtcgcgTTTGGGCTAGGTACAGGGTTCAGC
2543	Chr18_13Mb	chr18	53429243	53429284	TTTTCCTACTTTAGAAGATGGTCTCTGCAAGAGACCACATGC	43.03	Dp27	CTAATAGTCGCG			CGCTCGGTCTCCGTTCGTCTC	GGGCTAGGTACAGGGTTCAGC	CGCTCGGTCTCCGTTCGTCTCTTTctaatagtcgcgTTTTTTTTCCTACTTTAGAAGATGGTCTCTGCAAGAGACCACATGCTTTTctaatagtcgcgTTTGGGCTAGGTACAGGGTTCAGC
2544	Chr18_13Mb	chr18	53429286	53429321	TGCCTCAGACAGTCAAGACCCATTATCAGGCTAAGA	42.82	Dp27	CTAATAGTCGCG			CGCTCGGTCTCCGTTCGTCTC	GGGCTAGGTACAGGGTTCAGC	CGCTCGGTCTCCGTTCGTCTCTTTctaatagtcgcgTTTTTGCCTCAGACAGTCAAGACCCATTATCAGGCTAAGATTTTctaatagtcgcgTTTGGGCTAGGTACAGGGTTCAGC
2545	Chr18_13Mb	chr18	53429649	53429690	AGTAGTTTACCAAATGCATTCCTATCCTGCAGATTATTGCCC	42.35	Dp27	CTAATAGTCGCG			CGCTCGGTCTCCGTTCGTCTC	GGGCTAGGTACAGGGTTCAGC	CGCTCGGTCTCCGTTCGTCTCTTTctaatagtcgcgTTTTAGTAGTTTACCAAATGCATTCCTATCCTGCAGATTATTGCCCTTTTctaatagtcgcgTTTGGGCTAGGTACAGGGTTCAGC
2546	Chr18_13Mb	chr18	53429698	53429738	TTCCACAGGTGGAAAATAAAACCAAAGGTTTTGAAGAAGGG	42.12	Dp27	CTAATAGTCGCG			CGCTCGGTCTCCGTTCGTCTC	GGGCTAGGTACAGGGTTCAGC	CGCTCGGTCTCCGTTCGTCTCTTTctaatagtcgcgTTTTTTCCACAGGTGGAAAATAAAACCAAAGGTTTTGAAGAAGGGTTTTctaatagtcgcgTTTGGGCTAGGTACAGGGTTCAGC
2547	Chr18_13Mb	chr18	53429950	53429990	TTGATGCCCGATGCCTTTGTTTAAAATCAGCATTGTTATCA	42.19	Dp27	CTAATAGTCGCG			CGCTCGGTCTCCGTTCGTCTC	GGGCTAGGTACAGGGTTCAGC	CGCTCGGTCTCCGTTCGTCTCTTTctaatagtcgcgTTTTTTGATGCCCGATGCCTTTGTTTAAAATCAGCATTGTTATCATTTTctaatagtcgcgTTTGGGCTAGGTACAGGGTTCAGC
2548	Chr18_13Mb	chr18	53429992	53430030	CTGCCTGGTAAACCGATCTTTTAGAAACACATTTCAGCC	42.2	Dp27	CTAATAGTCGCG			CGCTCGGTCTCCGTTCGTCTC	GGGCTAGGTACAGGGTTCAGC	CGCTCGGTCTCCGTTCGTCTCTTTctaatagtcgcgTTTTCTGCCTGGTAAACCGATCTTTTAGAAACACATTTCAGCCTTTTctaatagtcgcgTTTGGGCTAGGTACAGGGTTCAGC
2549	Chr18_13Mb	chr18	53600120	53600160	ACCCGTATTTTAGTTGTCTCATGTATCCGTGTGAAGAGACC	42.79	Dp28	CTTAGTCGTACG			CGCTCGGTCTCCGTTCGTCTC	GGGCTAGGTACAGGGTTCAGC	CGCTCGGTCTCCGTTCGTCTCTTTcttagtcgtacgTTTTACCCGTATTTTAGTTGTCTCATGTATCCGTGTGAAGAGACCTTTTcttagtcgtacgTTTGGGCTAGGTACAGGGTTCAGC
2550	Chr18_13Mb	chr18	53600631	53600666	TAGCAAAATACTAATCTTCGCTCCTTCCCTGGCCCT	43.25	Dp28	CTTAGTCGTACG			CGCTCGGTCTCCGTTCGTCTC	GGGCTAGGTACAGGGTTCAGC	CGCTCGGTCTCCGTTCGTCTCTTTcttagtcgtacgTTTTTAGCAAAATACTAATCTTCGCTCCTTCCCTGGCCCTTTTTcttagtcgtacgTTTGGGCTAGGTACAGGGTTCAGC
2551	Chr18_13Mb	chr18	53600916	53600956	TTTTCAGATCTTAACTCTAGCCGACTCTATAATGCACCGGA	42.17	Dp28	CTTAGTCGTACG			CGCTCGGTCTCCGTTCGTCTC	GGGCTAGGTACAGGGTTCAGC	CGCTCGGTCTCCGTTCGTCTCTTTcttagtcgtacgTTTTTTTTCAGATCTTAACTCTAGCCGACTCTATAATGCACCGGATTTTcttagtcgtacgTTTGGGCTAGGTACAGGGTTCAGC
2552	Chr18_13Mb	chr18	53601001	53601036	CTGTTACCCAGCTACCCTCAAATTTTCCTGCTGTTC	42.02	Dp28	CTTAGTCGTACG			CGCTCGGTCTCCGTTCGTCTC	GGGCTAGGTACAGGGTTCAGC	CGCTCGGTCTCCGTTCGTCTCTTTcttagtcgtacgTTTTCTGTTACCCAGCTACCCTCAAATTTTCCTGCTGTTCTTTTcttagtcgtacgTTTGGGCTAGGTACAGGGTTCAGC
2553	Chr18_13Mb	chr18	53601054	53601089	CTGATGCCCTCCAAGGAGCCACACTGTGCAATTTTC	45.27	Dp28	CTTAGTCGTACG			CGCTCGGTCTCCGTTCGTCTC	GGGCTAGGTACAGGGTTCAGC	CGCTCGGTCTCCGTTCGTCTCTTTcttagtcgtacgTTTTCTGATGCCCTCCAAGGAGCCACACTGTGCAATTTTCTTTTcttagtcgtacgTTTGGGCTAGGTACAGGGTTCAGC
2554	Chr18_13Mb	chr18	53601122	53601163	CCCCTACTTTGAGTTTTCTCTATCACCTGTCTACCTCTAACC	42.11	Dp28	CTTAGTCGTACG			CGCTCGGTCTCCGTTCGTCTC	GGGCTAGGTACAGGGTTCAGC	CGCTCGGTCTCCGTTCGTCTCTTTcttagtcgtacgTTTTCCCCTACTTTGAGTTTTCTCTATCACCTGTCTACCTCTAACCTTTTcttagtcgtacgTTTGGGCTAGGTACAGGGTTCAGC
2555	Chr18_13Mb	chr18	53601165	53601200	TCGCCTCTCCTACAAACTTGAGGCTAATTTGTCCCC	43.72	Dp28	CTTAGTCGTACG			CGCTCGGTCTCCGTTCGTCTC	GGGCTAGGTACAGGGTTCAGC	CGCTCGGTCTCCGTTCGTCTCTTTcttagtcgtacgTTTTTCGCCTCTCCTACAAACTTGAGGCTAATTTGTCCCCTTTTcttagtcgtacgTTTGGGCTAGGTACAGGGTTCAGC
2556	Chr18_13Mb	chr18	53601366	53601407	AAATGAAGATCAATGTCACTGGAGCAGAGATAAAGAAAGCGT	42.13	Dp28	CTTAGTCGTACG			CGCTCGGTCTCCGTTCGTCTC	GGGCTAGGTACAGGGTTCAGC	CGCTCGGTCTCCGTTCGTCTCTTTcttagtcgtacgTTTTAAATGAAGATCAATGTCACTGGAGCAGAGATAAAGAAAGCGTTTTTcttagtcgtacgTTTGGGCTAGGTACAGGGTTCAGC
2557	Chr18_13Mb	chr18	53601609	53601650	GGATTATTCAGAAGTCTGTTTAAGAGTTGATGAGGTGGCTGG	42.16	Dp28	CTTAGTCGTACG			CGCTCGGTCTCCGTTCGTCTC	GGGCTAGGTACAGGGTTCAGC	CGCTCGGTCTCCGTTCGTCTCTTTcttagtcgtacgTTTTGGATTATTCAGAAGTCTGTTTAAGAGTTGATGAGGTGGCTGGTTTTcttagtcgtacgTTTGGGCTAGGTACAGGGTTCAGC
2558	Chr18_13Mb	chr18	53601726	53601767	TAAGGTTTAATTGCTGCCAGGATTTGTGAAGTAGAAGAGAGG	42.03	Dp28	CTTAGTCGTACG			CGCTCGGTCTCCGTTCGTCTC	GGGCTAGGTACAGGGTTCAGC	CGCTCGGTCTCCGTTCGTCTCTTTcttagtcgtacgTTTTTAAGGTTTAATTGCTGCCAGGATTTGTGAAGTAGAAGAGAGGTTTTcttagtcgtacgTTTGGGCTAGGTACAGGGTTCAGC
2559	Chr18_13Mb	chr18	53601769	53601808	AGGAGTAGCTTTCTAAGTAGGATAGCTTGATGGATGCTGG	42.4	Dp28	CTTAGTCGTACG			CGCTCGGTCTCCGTTCGTCTC	GGGCTAGGTACAGGGTTCAGC	CGCTCGGTCTCCGTTCGTCTCTTTcttagtcgtacgTTTTAGGAGTAGCTTTCTAAGTAGGATAGCTTGATGGATGCTGGTTTTcttagtcgtacgTTTGGGCTAGGTACAGGGTTCAGC
2560	Chr18_13Mb	chr18	53602045	53602080	AAAACCACAGCTGTCCTTTGCGTTTTCCTCTCAAAA	42.5	Dp28	CTTAGTCGTACG			CGCTCGGTCTCCGTTCGTCTC	GGGCTAGGTACAGGGTTCAGC	CGCTCGGTCTCCGTTCGTCTCTTTcttagtcgtacgTTTTAAAACCACAGCTGTCCTTTGCGTTTTCCTCTCAAAATTTTcttagtcgtacgTTTGGGCTAGGTACAGGGTTCAGC
2561	Chr18_13Mb	chr18	53602171	53602212	AGAGACAACCTTTACAACCTTTACATTGCCATGAGATTGACC	42.42	Dp28	CTTAGTCGTACG			CGCTCGGTCTCCGTTCGTCTC	GGGCTAGGTACAGGGTTCAGC	CGCTCGGTCTCCGTTCGTCTCTTTcttagtcgtacgTTTTAGAGACAACCTTTACAACCTTTACATTGCCATGAGATTGACCTTTTcttagtcgtacgTTTGGGCTAGGTACAGGGTTCAGC
2562	Chr18_13Mb	chr18	53602264	53602305	AGCTTCCATTGTCTACTAAACGACCTACAAATTATTCAGGCC	42.03	Dp28	CTTAGTCGTACG			CGCTCGGTCTCCGTTCGTCTC	GGGCTAGGTACAGGGTTCAGC	CGCTCGGTCTCCGTTCGTCTCTTTcttagtcgtacgTTTTAGCTTCCATTGTCTACTAAACGACCTACAAATTATTCAGGCCTTTTcttagtcgtacgTTTGGGCTAGGTACAGGGTTCAGC
2563	Chr18_13Mb	chr18	53602346	53602384	AATTTACCTACGCAAAGCCCTTAAAAGGCCATAACAGGC	43.35	Dp28	CTTAGTCGTACG			CGCTCGGTCTCCGTTCGTCTC	GGGCTAGGTACAGGGTTCAGC	CGCTCGGTCTCCGTTCGTCTCTTTcttagtcgtacgTTTTAATTTACCTACGCAAAGCCCTTAAAAGGCCATAACAGGCTTTTcttagtcgtacgTTTGGGCTAGGTACAGGGTTCAGC
2564	Chr18_13Mb	chr18	53602433	53602471	AATCATGTTGCCTTCCATTTTATCCATCTGCAATGCTCA	42.02	Dp28	CTTAGTCGTACG			CGCTCGGTCTCCGTTCGTCTC	GGGCTAGGTACAGGGTTCAGC	CGCTCGGTCTCCGTTCGTCTCTTTcttagtcgtacgTTTTAATCATGTTGCCTTCCATTTTATCCATCTGCAATGCTCATTTTcttagtcgtacgTTTGGGCTAGGTACAGGGTTCAGC
2565	Chr18_13Mb	chr18	53602761	53602799	CCCCAGTTCCTTATGCTCTGGGATCTAATAGCAAATGAC	42.27	Dp28	CTTAGTCGTACG			CGCTCGGTCTCCGTTCGTCTC	GGGCTAGGTACAGGGTTCAGC	CGCTCGGTCTCCGTTCGTCTCTTTcttagtcgtacgTTTTCCCCAGTTCCTTATGCTCTGGGATCTAATAGCAAATGACTTTTcttagtcgtacgTTTGGGCTAGGTACAGGGTTCAGC
2566	Chr18_13Mb	chr18	53602801	53602842	ACCTACCCTAGCATATTCCAAGATAACCATATGCACTCTTCC	42.35	Dp28	CTTAGTCGTACG			CGCTCGGTCTCCGTTCGTCTC	GGGCTAGGTACAGGGTTCAGC	CGCTCGGTCTCCGTTCGTCTCTTTcttagtcgtacgTTTTACCTACCCTAGCATATTCCAAGATAACCATATGCACTCTTCCTTTTcttagtcgtacgTTTGGGCTAGGTACAGGGTTCAGC
2567	Chr18_13Mb	chr18	53602844	53602880	CAGTCACACAAATGAGACTCAGCTCTATGCTTCCTCA	42.13	Dp28	CTTAGTCGTACG			CGCTCGGTCTCCGTTCGTCTC	GGGCTAGGTACAGGGTTCAGC	CGCTCGGTCTCCGTTCGTCTCTTTcttagtcgtacgTTTTCAGTCACACAAATGAGACTCAGCTCTATGCTTCCTCATTTTcttagtcgtacgTTTGGGCTAGGTACAGGGTTCAGC
2568	Chr18_13Mb	chr18	53603066	53603107	CCTATACATAAATGTAACTCTACCTCACAACCTGCAGCAACC	42.02	Dp28	CTTAGTCGTACG			CGCTCGGTCTCCGTTCGTCTC	GGGCTAGGTACAGGGTTCAGC	CGCTCGGTCTCCGTTCGTCTCTTTcttagtcgtacgTTTTCCTATACATAAATGTAACTCTACCTCACAACCTGCAGCAACCTTTTcttagtcgtacgTTTGGGCTAGGTACAGGGTTCAGC
2569	Chr18_13Mb	chr18	53603152	53603192	TCAGCCTGTTAAAAGTTGGACTTGTAGAAATTCACACTGCT	42.39	Dp28	CTTAGTCGTACG			CGCTCGGTCTCCGTTCGTCTC	GGGCTAGGTACAGGGTTCAGC	CGCTCGGTCTCCGTTCGTCTCTTTcttagtcgtacgTTTTTCAGCCTGTTAAAAGTTGGACTTGTAGAAATTCACACTGCTTTTTcttagtcgtacgTTTGGGCTAGGTACAGGGTTCAGC
2570	Chr18_13Mb	chr18	53603203	53603238	AAAATTGAGGAAGCCAGCCAAAAGTCCCTGTAACAA	42.07	Dp28	CTTAGTCGTACG			CGCTCGGTCTCCGTTCGTCTC	GGGCTAGGTACAGGGTTCAGC	CGCTCGGTCTCCGTTCGTCTCTTTcttagtcgtacgTTTTAAAATTGAGGAAGCCAGCCAAAAGTCCCTGTAACAATTTTcttagtcgtacgTTTGGGCTAGGTACAGGGTTCAGC
2571	Chr18_13Mb	chr18	53603240	53603275	CAGCCCAAAATGGCCAGGGCTTGGTTAATAACTAAC	42.65	Dp28	CTTAGTCGTACG			CGCTCGGTCTCCGTTCGTCTC	GGGCTAGGTACAGGGTTCAGC	CGCTCGGTCTCCGTTCGTCTCTTTcttagtcgtacgTTTTCAGCCCAAAATGGCCAGGGCTTGGTTAATAACTAACTTTTcttagtcgtacgTTTGGGCTAGGTACAGGGTTCAGC
2572	Chr18_13Mb	chr18	53603437	53603472	TTTTCCACTACAAAGCTTTCCCACTTTGCCTGCCTT	43.59	Dp28	CTTAGTCGTACG			CGCTCGGTCTCCGTTCGTCTC	GGGCTAGGTACAGGGTTCAGC	CGCTCGGTCTCCGTTCGTCTCTTTcttagtcgtacgTTTTTTTTCCACTACAAAGCTTTCCCACTTTGCCTGCCTTTTTTcttagtcgtacgTTTGGGCTAGGTACAGGGTTCAGC
2573	Chr18_13Mb	chr18	53604036	53604077	AGAAACAATTTAACCAATTGAGGACAATCACAAGGAAGTGCC	42.04	Dp28	CTTAGTCGTACG			CGCTCGGTCTCCGTTCGTCTC	GGGCTAGGTACAGGGTTCAGC	CGCTCGGTCTCCGTTCGTCTCTTTcttagtcgtacgTTTTAGAAACAATTTAACCAATTGAGGACAATCACAAGGAAGTGCCTTTTcttagtcgtacgTTTGGGCTAGGTACAGGGTTCAGC
2574	Chr18_13Mb	chr18	53604212	53604252	TTGCTCCTACTGTGACAGTTTTGCCTATTCTCCTTAAATGG	42.23	Dp28	CTTAGTCGTACG			CGCTCGGTCTCCGTTCGTCTC	GGGCTAGGTACAGGGTTCAGC	CGCTCGGTCTCCGTTCGTCTCTTTcttagtcgtacgTTTTTTGCTCCTACTGTGACAGTTTTGCCTATTCTCCTTAAATGGTTTTcttagtcgtacgTTTGGGCTAGGTACAGGGTTCAGC
2575	Chr18_13Mb	chr18	53604375	53604416	ACTCATTTCCATTTCCATCTTGCAGGTAATACAGGACTTTGC	42.64	Dp28	CTTAGTCGTACG			CGCTCGGTCTCCGTTCGTCTC	GGGCTAGGTACAGGGTTCAGC	CGCTCGGTCTCCGTTCGTCTCTTTcttagtcgtacgTTTTACTCATTTCCATTTCCATCTTGCAGGTAATACAGGACTTTGCTTTTcttagtcgtacgTTTGGGCTAGGTACAGGGTTCAGC
2576	Chr18_13Mb	chr18	53604533	53604572	AAAAGCCTTTGCCATTTGCACTTCTAGTCAATTTCCTTCC	42.5	Dp28	CTTAGTCGTACG			CGCTCGGTCTCCGTTCGTCTC	GGGCTAGGTACAGGGTTCAGC	CGCTCGGTCTCCGTTCGTCTCTTTcttagtcgtacgTTTTAAAAGCCTTTGCCATTTGCACTTCTAGTCAATTTCCTTCCTTTTcttagtcgtacgTTTGGGCTAGGTACAGGGTTCAGC
2577	Chr18_13Mb	chr18	53604696	53604737	TTTTACTGCTATATAAGCATACGTCTTGGGGAAATGTCAGCC	42.09	Dp28	CTTAGTCGTACG			CGCTCGGTCTCCGTTCGTCTC	GGGCTAGGTACAGGGTTCAGC	CGCTCGGTCTCCGTTCGTCTCTTTcttagtcgtacgTTTTTTTTACTGCTATATAAGCATACGTCTTGGGGAAATGTCAGCCTTTTcttagtcgtacgTTTGGGCTAGGTACAGGGTTCAGC
2578	Chr18_13Mb	chr18	53604793	53604828	CCCATTTACCACTTAAAGGGAGGCTGCTGTTCATGA	42.89	Dp28	CTTAGTCGTACG			CGCTCGGTCTCCGTTCGTCTC	GGGCTAGGTACAGGGTTCAGC	CGCTCGGTCTCCGTTCGTCTCTTTcttagtcgtacgTTTTCCCATTTACCACTTAAAGGGAGGCTGCTGTTCATGATTTTcttagtcgtacgTTTGGGCTAGGTACAGGGTTCAGC
2579	Chr18_13Mb	chr18	53604830	53604868	TCTTAGCAGAGGAACTTGGCTCCTATCCAAACAAAATGT	42.13	Dp28	CTTAGTCGTACG			CGCTCGGTCTCCGTTCGTCTC	GGGCTAGGTACAGGGTTCAGC	CGCTCGGTCTCCGTTCGTCTCTTTcttagtcgtacgTTTTTCTTAGCAGAGGAACTTGGCTCCTATCCAAACAAAATGTTTTTcttagtcgtacgTTTGGGCTAGGTACAGGGTTCAGC
2580	Chr18_13Mb	chr18	53605022	53605063	AGAGTCCTTTTAATCACCAAGCACATTGTGTCAAAGTATGCA	42.52	Dp28	CTTAGTCGTACG			CGCTCGGTCTCCGTTCGTCTC	GGGCTAGGTACAGGGTTCAGC	CGCTCGGTCTCCGTTCGTCTCTTTcttagtcgtacgTTTTAGAGTCCTTTTAATCACCAAGCACATTGTGTCAAAGTATGCATTTTcttagtcgtacgTTTGGGCTAGGTACAGGGTTCAGC
2581	Chr18_13Mb	chr18	53605195	53605230	GGCAGCACAGTGGTCACTCCAATCCTTCTATCTTTA	42.33	Dp28	CTTAGTCGTACG			CGCTCGGTCTCCGTTCGTCTC	GGGCTAGGTACAGGGTTCAGC	CGCTCGGTCTCCGTTCGTCTCTTTcttagtcgtacgTTTTGGCAGCACAGTGGTCACTCCAATCCTTCTATCTTTATTTTcttagtcgtacgTTTGGGCTAGGTACAGGGTTCAGC
2582	Chr18_13Mb	chr18	53605232	53605267	ATTGGCAGACAAAAGCCTCGACTCAGGAACCTTCTG	44.25	Dp28	CTTAGTCGTACG			CGCTCGGTCTCCGTTCGTCTC	GGGCTAGGTACAGGGTTCAGC	CGCTCGGTCTCCGTTCGTCTCTTTcttagtcgtacgTTTTATTGGCAGACAAAAGCCTCGACTCAGGAACCTTCTGTTTTcttagtcgtacgTTTGGGCTAGGTACAGGGTTCAGC
2583	Chr18_13Mb	chr18	53605420	53605455	AAGGATGCCTTCCAAACTTGGGGTGGGCGATGTAAG	45.86	Dp28	CTTAGTCGTACG			CGCTCGGTCTCCGTTCGTCTC	GGGCTAGGTACAGGGTTCAGC	CGCTCGGTCTCCGTTCGTCTCTTTcttagtcgtacgTTTTAAGGATGCCTTCCAAACTTGGGGTGGGCGATGTAAGTTTTcttagtcgtacgTTTGGGCTAGGTACAGGGTTCAGC
2584	Chr18_13Mb	chr18	53605457	53605492	AAGTCAATCAAGCTCATGGCTGATGCCCTTTGGGAT	44.42	Dp28	CTTAGTCGTACG			CGCTCGGTCTCCGTTCGTCTC	GGGCTAGGTACAGGGTTCAGC	CGCTCGGTCTCCGTTCGTCTCTTTcttagtcgtacgTTTTAAGTCAATCAAGCTCATGGCTGATGCCCTTTGGGATTTTTcttagtcgtacgTTTGGGCTAGGTACAGGGTTCAGC
2585	Chr18_13Mb	chr18	53605508	53605543	CCTGGGCTTTCGGGGAGGTTAGCATGTGTACTCATG	45.45	Dp28	CTTAGTCGTACG			CGCTCGGTCTCCGTTCGTCTC	GGGCTAGGTACAGGGTTCAGC	CGCTCGGTCTCCGTTCGTCTCTTTcttagtcgtacgTTTTCCTGGGCTTTCGGGGAGGTTAGCATGTGTACTCATGTTTTcttagtcgtacgTTTGGGCTAGGTACAGGGTTCAGC
2586	Chr18_13Mb	chr18	53605593	53605628	TTTTGGCAAAGCACCTGTTCCTGAGAAACATGGGAT	43.49	Dp28	CTTAGTCGTACG			CGCTCGGTCTCCGTTCGTCTC	GGGCTAGGTACAGGGTTCAGC	CGCTCGGTCTCCGTTCGTCTCTTTcttagtcgtacgTTTTTTTTGGCAAAGCACCTGTTCCTGAGAAACATGGGATTTTTcttagtcgtacgTTTGGGCTAGGTACAGGGTTCAGC
2587	Chr18_13Mb	chr18	53605695	53605731	CTGGCTGTACATCATATGGTTCTTGGACTTGGTCACA	42.39	Dp28	CTTAGTCGTACG			CGCTCGGTCTCCGTTCGTCTC	GGGCTAGGTACAGGGTTCAGC	CGCTCGGTCTCCGTTCGTCTCTTTcttagtcgtacgTTTTCTGGCTGTACATCATATGGTTCTTGGACTTGGTCACATTTTcttagtcgtacgTTTGGGCTAGGTACAGGGTTCAGC
2588	Chr18_13Mb	chr18	53606094	53606135	ATAATTCCTGAACGCATCCCTCTATGTGAAAATGGTCAAAGT	42.11	Dp28	CTTAGTCGTACG			CGCTCGGTCTCCGTTCGTCTC	GGGCTAGGTACAGGGTTCAGC	CGCTCGGTCTCCGTTCGTCTCTTTcttagtcgtacgTTTTATAATTCCTGAACGCATCCCTCTATGTGAAAATGGTCAAAGTTTTTcttagtcgtacgTTTGGGCTAGGTACAGGGTTCAGC
2589	Chr18_13Mb	chr18	53606137	53606172	AGCCCATCAAATCCCAGCTTGTCATTCATCCCAACT	44.28	Dp28	CTTAGTCGTACG			CGCTCGGTCTCCGTTCGTCTC	GGGCTAGGTACAGGGTTCAGC	CGCTCGGTCTCCGTTCGTCTCTTTcttagtcgtacgTTTTAGCCCATCAAATCCCAGCTTGTCATTCATCCCAACTTTTTcttagtcgtacgTTTGGGCTAGGTACAGGGTTCAGC
2590	Chr18_13Mb	chr18	53606190	53606230	TCATATCTAAACCCCTACTCCCAAAATGCTACCAAATGCAG	42.12	Dp28	CTTAGTCGTACG			CGCTCGGTCTCCGTTCGTCTC	GGGCTAGGTACAGGGTTCAGC	CGCTCGGTCTCCGTTCGTCTCTTTcttagtcgtacgTTTTTCATATCTAAACCCCTACTCCCAAAATGCTACCAAATGCAGTTTTcttagtcgtacgTTTGGGCTAGGTACAGGGTTCAGC
2591	Chr18_13Mb	chr18	53606305	53606346	TTTATTTAGGAATTTCTTACTGCTTTGTGCGAGGTAGCTGGG	42.42	Dp28	CTTAGTCGTACG			CGCTCGGTCTCCGTTCGTCTC	GGGCTAGGTACAGGGTTCAGC	CGCTCGGTCTCCGTTCGTCTCTTTcttagtcgtacgTTTTTTTATTTAGGAATTTCTTACTGCTTTGTGCGAGGTAGCTGGGTTTTcttagtcgtacgTTTGGGCTAGGTACAGGGTTCAGC
2592	Chr18_13Mb	chr18	53606365	53606400	AAAAGTAGCCCCTAACGAAAGAGAGCAGAAAAGGGA	42.15	Dp28	CTTAGTCGTACG			CGCTCGGTCTCCGTTCGTCTC	GGGCTAGGTACAGGGTTCAGC	CGCTCGGTCTCCGTTCGTCTCTTTcttagtcgtacgTTTTAAAAGTAGCCCCTAACGAAAGAGAGCAGAAAAGGGATTTTcttagtcgtacgTTTGGGCTAGGTACAGGGTTCAGC
2593	Chr18_13Mb	chr18	53606523	53606564	TTTAAAGCACTCTGGGAAACTAAGCTTTGTGTTTCTAACCCA	42.34	Dp28	CTTAGTCGTACG			CGCTCGGTCTCCGTTCGTCTC	GGGCTAGGTACAGGGTTCAGC	CGCTCGGTCTCCGTTCGTCTCTTTcttagtcgtacgTTTTTTTAAAGCACTCTGGGAAACTAAGCTTTGTGTTTCTAACCCATTTTcttagtcgtacgTTTGGGCTAGGTACAGGGTTCAGC
2594	Chr18_13Mb	chr18	53606846	53606887	TCTTTTAATTCCAAACCTGCTTTATTTTCCACTCTGCCCAGA	42.48	Dp28	CTTAGTCGTACG			CGCTCGGTCTCCGTTCGTCTC	GGGCTAGGTACAGGGTTCAGC	CGCTCGGTCTCCGTTCGTCTCTTTcttagtcgtacgTTTTTCTTTTAATTCCAAACCTGCTTTATTTTCCACTCTGCCCAGATTTTcttagtcgtacgTTTGGGCTAGGTACAGGGTTCAGC
2595	Chr18_13Mb	chr18	53606891	53606931	ACACAGACTGATTTAGTCTGTGGTTAACATTTCCCAGAAGG	42.03	Dp28	CTTAGTCGTACG			CGCTCGGTCTCCGTTCGTCTC	GGGCTAGGTACAGGGTTCAGC	CGCTCGGTCTCCGTTCGTCTCTTTcttagtcgtacgTTTTACACAGACTGATTTAGTCTGTGGTTAACATTTCCCAGAAGGTTTTcttagtcgtacgTTTGGGCTAGGTACAGGGTTCAGC
2596	Chr18_13Mb	chr18	53606963	53607003	TTTATTTGCCATAAAGGGCAAATGTCTCTGCTGAGAAGAGT	42.43	Dp28	CTTAGTCGTACG			CGCTCGGTCTCCGTTCGTCTC	GGGCTAGGTACAGGGTTCAGC	CGCTCGGTCTCCGTTCGTCTCTTTcttagtcgtacgTTTTTTTATTTGCCATAAAGGGCAAATGTCTCTGCTGAGAAGAGTTTTTcttagtcgtacgTTTGGGCTAGGTACAGGGTTCAGC
2597	Chr18_13Mb	chr18	53607013	53607054	ATCCAAACAGATAAAATAACAGGGGATTTGCTGAGTCCAAGT	42.15	Dp28	CTTAGTCGTACG			CGCTCGGTCTCCGTTCGTCTC	GGGCTAGGTACAGGGTTCAGC	CGCTCGGTCTCCGTTCGTCTCTTTcttagtcgtacgTTTTATCCAAACAGATAAAATAACAGGGGATTTGCTGAGTCCAAGTTTTTcttagtcgtacgTTTGGGCTAGGTACAGGGTTCAGC
2598	Chr18_13Mb	chr18	53607084	53607125	AGGTGATTTATCATAAGCATTCAGGGGATACTTTCCAGAGCT	42.49	Dp28	CTTAGTCGTACG			CGCTCGGTCTCCGTTCGTCTC	GGGCTAGGTACAGGGTTCAGC	CGCTCGGTCTCCGTTCGTCTCTTTcttagtcgtacgTTTTAGGTGATTTATCATAAGCATTCAGGGGATACTTTCCAGAGCTTTTTcttagtcgtacgTTTGGGCTAGGTACAGGGTTCAGC
2599	Chr18_13Mb	chr18	53607127	53607163	CAGTTACATGCTGTAGTTGGGTTTTGCTTTGACCTGG	42.48	Dp28	CTTAGTCGTACG			CGCTCGGTCTCCGTTCGTCTC	GGGCTAGGTACAGGGTTCAGC	CGCTCGGTCTCCGTTCGTCTCTTTcttagtcgtacgTTTTCAGTTACATGCTGTAGTTGGGTTTTGCTTTGACCTGGTTTTcttagtcgtacgTTTGGGCTAGGTACAGGGTTCAGC
2600	Chr18_13Mb	chr18	53607165	53607200	ACTAAAATCAGAACTAGAAGGAAGGTTGTGGGCCCC	42.41	Dp28	CTTAGTCGTACG			CGCTCGGTCTCCGTTCGTCTC	GGGCTAGGTACAGGGTTCAGC	CGCTCGGTCTCCGTTCGTCTCTTTcttagtcgtacgTTTTACTAAAATCAGAACTAGAAGGAAGGTTGTGGGCCCCTTTTcttagtcgtacgTTTGGGCTAGGTACAGGGTTCAGC
2601	Chr18_13Mb	chr18	53607202	53607238	ATCCTGACTCTGTCCCATCTTTCTGATTCCCTTGACA	42.77	Dp28	CTTAGTCGTACG			CGCTCGGTCTCCGTTCGTCTC	GGGCTAGGTACAGGGTTCAGC	CGCTCGGTCTCCGTTCGTCTCTTTcttagtcgtacgTTTTATCCTGACTCTGTCCCATCTTTCTGATTCCCTTGACATTTTcttagtcgtacgTTTGGGCTAGGTACAGGGTTCAGC
2602	Chr18_13Mb	chr18	53607363	53607398	AAAAGCCAGAGAATCAGCTCATGTCAAGACTCTCCA	42.14	Dp28	CTTAGTCGTACG			CGCTCGGTCTCCGTTCGTCTC	GGGCTAGGTACAGGGTTCAGC	CGCTCGGTCTCCGTTCGTCTCTTTcttagtcgtacgTTTTAAAAGCCAGAGAATCAGCTCATGTCAAGACTCTCCATTTTcttagtcgtacgTTTGGGCTAGGTACAGGGTTCAGC
2603	Chr18_13Mb	chr18	53607740	53607778	AAAACCCAATGTTTCGCTGATATACACCGTGCTAACAGG	43.04	Dp28	CTTAGTCGTACG			CGCTCGGTCTCCGTTCGTCTC	GGGCTAGGTACAGGGTTCAGC	CGCTCGGTCTCCGTTCGTCTCTTTcttagtcgtacgTTTTAAAACCCAATGTTTCGCTGATATACACCGTGCTAACAGGTTTTcttagtcgtacgTTTGGGCTAGGTACAGGGTTCAGC
2604	Chr18_13Mb	chr18	53607921	53607962	GCTGTATCTATAAAAGTAGACACTATGCTTCCCCATGACCCA	42.38	Dp28	CTTAGTCGTACG			CGCTCGGTCTCCGTTCGTCTC	GGGCTAGGTACAGGGTTCAGC	CGCTCGGTCTCCGTTCGTCTCTTTcttagtcgtacgTTTTGCTGTATCTATAAAAGTAGACACTATGCTTCCCCATGACCCATTTTcttagtcgtacgTTTGGGCTAGGTACAGGGTTCAGC
2605	Chr18_13Mb	chr18	53608169	53608209	AACTGGGTTGAGAACATAAGACCGTAATGTATTCCCTGTGC	43.3	Dp28	CTTAGTCGTACG			CGCTCGGTCTCCGTTCGTCTC	GGGCTAGGTACAGGGTTCAGC	CGCTCGGTCTCCGTTCGTCTCTTTcttagtcgtacgTTTTAACTGGGTTGAGAACATAAGACCGTAATGTATTCCCTGTGCTTTTcttagtcgtacgTTTGGGCTAGGTACAGGGTTCAGC
2606	Chr18_13Mb	chr18	53608308	53608349	TCATACAGCATGCTAATCGTTTCCTAAGGAAAATGTTCCTCC	42.2	Dp28	CTTAGTCGTACG			CGCTCGGTCTCCGTTCGTCTC	GGGCTAGGTACAGGGTTCAGC	CGCTCGGTCTCCGTTCGTCTCTTTcttagtcgtacgTTTTTCATACAGCATGCTAATCGTTTCCTAAGGAAAATGTTCCTCCTTTTcttagtcgtacgTTTGGGCTAGGTACAGGGTTCAGC
2607	Chr18_13Mb	chr18	53608450	53608485	GGGGTTGGGTATGAGTGTGCGCATGTGTATTTGGAA	44.67	Dp28	CTTAGTCGTACG			CGCTCGGTCTCCGTTCGTCTC	GGGCTAGGTACAGGGTTCAGC	CGCTCGGTCTCCGTTCGTCTCTTTcttagtcgtacgTTTTGGGGTTGGGTATGAGTGTGCGCATGTGTATTTGGAATTTTcttagtcgtacgTTTGGGCTAGGTACAGGGTTCAGC
2608	Chr18_13Mb	chr18	53608570	53608606	CATATAGCCTATCGTTGGGTAACAAGCCACAGCAACA	42.72	Dp28	CTTAGTCGTACG			CGCTCGGTCTCCGTTCGTCTC	GGGCTAGGTACAGGGTTCAGC	CGCTCGGTCTCCGTTCGTCTCTTTcttagtcgtacgTTTTCATATAGCCTATCGTTGGGTAACAAGCCACAGCAACATTTTcttagtcgtacgTTTGGGCTAGGTACAGGGTTCAGC
2609	Chr18_13Mb	chr18	53608851	53608886	ATCTACCCTAGAGCCAATCGCCACTCTTCCTTCTAA	42.39	Dp28	CTTAGTCGTACG			CGCTCGGTCTCCGTTCGTCTC	GGGCTAGGTACAGGGTTCAGC	CGCTCGGTCTCCGTTCGTCTCTTTcttagtcgtacgTTTTATCTACCCTAGAGCCAATCGCCACTCTTCCTTCTAATTTTcttagtcgtacgTTTGGGCTAGGTACAGGGTTCAGC
2610	Chr18_13Mb	chr18	53609248	53609288	ATCTCATAGTTGGTGTTGTTTTCTTCAGTCAAGAGGTCCAC	42.12	Dp28	CTTAGTCGTACG			CGCTCGGTCTCCGTTCGTCTC	GGGCTAGGTACAGGGTTCAGC	CGCTCGGTCTCCGTTCGTCTCTTTcttagtcgtacgTTTTATCTCATAGTTGGTGTTGTTTTCTTCAGTCAAGAGGTCCACTTTTcttagtcgtacgTTTGGGCTAGGTACAGGGTTCAGC
2611	Chr18_13Mb	chr18	53609622	53609663	TTATCCTATTGACAAATTGTCACCTCTTTAGACACTGGGCCT	42.61	Dp28	CTTAGTCGTACG			CGCTCGGTCTCCGTTCGTCTC	GGGCTAGGTACAGGGTTCAGC	CGCTCGGTCTCCGTTCGTCTCTTTcttagtcgtacgTTTTTTATCCTATTGACAAATTGTCACCTCTTTAGACACTGGGCCTTTTTcttagtcgtacgTTTGGGCTAGGTACAGGGTTCAGC
2612	Chr18_13Mb	chr18	53609665	53609700	TTCAAATTGGCTCCTAAGTCCATTAGCCATGACCCT	42.36	Dp28	CTTAGTCGTACG			CGCTCGGTCTCCGTTCGTCTC	GGGCTAGGTACAGGGTTCAGC	CGCTCGGTCTCCGTTCGTCTCTTTcttagtcgtacgTTTTTTCAAATTGGCTCCTAAGTCCATTAGCCATGACCCTTTTTcttagtcgtacgTTTGGGCTAGGTACAGGGTTCAGC
2613	Chr18_13Mb	chr18	53609730	53609771	ACAGTGACAAGATGTTTCTGGATTATCTTGAAAACGTCGACC	42.38	Dp28	CTTAGTCGTACG			CGCTCGGTCTCCGTTCGTCTC	GGGCTAGGTACAGGGTTCAGC	CGCTCGGTCTCCGTTCGTCTCTTTcttagtcgtacgTTTTACAGTGACAAGATGTTTCTGGATTATCTTGAAAACGTCGACCTTTTcttagtcgtacgTTTGGGCTAGGTACAGGGTTCAGC
2614	Chr18_13Mb	chr18	53610110	53610151	AATGCCACATAATTATGTACTTGTGCCATCCCATGTGTTACC	42.72	Dp28	CTTAGTCGTACG			CGCTCGGTCTCCGTTCGTCTC	GGGCTAGGTACAGGGTTCAGC	CGCTCGGTCTCCGTTCGTCTCTTTcttagtcgtacgTTTTAATGCCACATAATTATGTACTTGTGCCATCCCATGTGTTACCTTTTcttagtcgtacgTTTGGGCTAGGTACAGGGTTCAGC
2615	Chr18_13Mb	chr18	53610483	53610521	AAAATGGGCTTTACAATGGGAAGTCAATTTGGCTTGACT	42.23	Dp28	CTTAGTCGTACG			CGCTCGGTCTCCGTTCGTCTC	GGGCTAGGTACAGGGTTCAGC	CGCTCGGTCTCCGTTCGTCTCTTTcttagtcgtacgTTTTAAAATGGGCTTTACAATGGGAAGTCAATTTGGCTTGACTTTTTcttagtcgtacgTTTGGGCTAGGTACAGGGTTCAGC
2616	Chr18_13Mb	chr18	53611171	53611210	CCTACAACTTTCACTAGTGTGTTCTCATGCCCTAAACAGT	42.04	Dp28	CTTAGTCGTACG			CGCTCGGTCTCCGTTCGTCTC	GGGCTAGGTACAGGGTTCAGC	CGCTCGGTCTCCGTTCGTCTCTTTcttagtcgtacgTTTTCCTACAACTTTCACTAGTGTGTTCTCATGCCCTAAACAGTTTTTcttagtcgtacgTTTGGGCTAGGTACAGGGTTCAGC
2617	Chr18_13Mb	chr18	53611325	53611366	ATGTTCAAGCCTAATATTTATCTTCTTATGGCCCATGGTGGG	42.18	Dp28	CTTAGTCGTACG			CGCTCGGTCTCCGTTCGTCTC	GGGCTAGGTACAGGGTTCAGC	CGCTCGGTCTCCGTTCGTCTCTTTcttagtcgtacgTTTTATGTTCAAGCCTAATATTTATCTTCTTATGGCCCATGGTGGGTTTTcttagtcgtacgTTTGGGCTAGGTACAGGGTTCAGC
2618	Chr18_13Mb	chr18	53611456	53611497	CTTGAATTCTTAACACATAAAGGTATGGGGTGGGGAGTTAGG	42.01	Dp28	CTTAGTCGTACG			CGCTCGGTCTCCGTTCGTCTC	GGGCTAGGTACAGGGTTCAGC	CGCTCGGTCTCCGTTCGTCTCTTTcttagtcgtacgTTTTCTTGAATTCTTAACACATAAAGGTATGGGGTGGGGAGTTAGGTTTTcttagtcgtacgTTTGGGCTAGGTACAGGGTTCAGC
2619	Chr18_13Mb	chr18	53611571	53611612	TGCTTAACTTTCCTGGGAGGAAACATAAAAGGGAAAAGATGG	42.52	Dp28	CTTAGTCGTACG			CGCTCGGTCTCCGTTCGTCTC	GGGCTAGGTACAGGGTTCAGC	CGCTCGGTCTCCGTTCGTCTCTTTcttagtcgtacgTTTTTGCTTAACTTTCCTGGGAGGAAACATAAAAGGGAAAAGATGGTTTTcttagtcgtacgTTTGGGCTAGGTACAGGGTTCAGC
2620	Chr18_13Mb	chr18	53611654	53611695	TAAATAATGCCTTTGTGTATATTCTCAGCTGCTGCACAAGCA	42.6	Dp28	CTTAGTCGTACG			CGCTCGGTCTCCGTTCGTCTC	GGGCTAGGTACAGGGTTCAGC	CGCTCGGTCTCCGTTCGTCTCTTTcttagtcgtacgTTTTTAAATAATGCCTTTGTGTATATTCTCAGCTGCTGCACAAGCATTTTcttagtcgtacgTTTGGGCTAGGTACAGGGTTCAGC
2621	Chr18_13Mb	chr18	53611770	53611810	ATGTGTTTAGTTTCTCTCAAGACAGTTGAGCAAATGCTGGA	42.39	Dp28	CTTAGTCGTACG			CGCTCGGTCTCCGTTCGTCTC	GGGCTAGGTACAGGGTTCAGC	CGCTCGGTCTCCGTTCGTCTCTTTcttagtcgtacgTTTTATGTGTTTAGTTTCTCTCAAGACAGTTGAGCAAATGCTGGATTTTcttagtcgtacgTTTGGGCTAGGTACAGGGTTCAGC
2622	Chr18_13Mb	chr18	53612605	53612645	TTCTACAGTAATTCCCTAGGGAGCATGATACAAAGAGGAGG	42.05	Dp28	CTTAGTCGTACG			CGCTCGGTCTCCGTTCGTCTC	GGGCTAGGTACAGGGTTCAGC	CGCTCGGTCTCCGTTCGTCTCTTTcttagtcgtacgTTTTTTCTACAGTAATTCCCTAGGGAGCATGATACAAAGAGGAGGTTTTcttagtcgtacgTTTGGGCTAGGTACAGGGTTCAGC
2623	Chr18_13Mb	chr18	53612756	53612797	TTCTCTGTAACATAAGCAAATGAAGACTAGGGGACAGACAGG	42.51	Dp28	CTTAGTCGTACG			CGCTCGGTCTCCGTTCGTCTC	GGGCTAGGTACAGGGTTCAGC	CGCTCGGTCTCCGTTCGTCTCTTTcttagtcgtacgTTTTTTCTCTGTAACATAAGCAAATGAAGACTAGGGGACAGACAGGTTTTcttagtcgtacgTTTGGGCTAGGTACAGGGTTCAGC
2624	Chr18_13Mb	chr18	53613000	53613037	AATCAGCCATCTGAAACTCCAAGGGAACCTGATATGAA	42.02	Dp28	CTTAGTCGTACG			CGCTCGGTCTCCGTTCGTCTC	GGGCTAGGTACAGGGTTCAGC	CGCTCGGTCTCCGTTCGTCTCTTTcttagtcgtacgTTTTAATCAGCCATCTGAAACTCCAAGGGAACCTGATATGAATTTTcttagtcgtacgTTTGGGCTAGGTACAGGGTTCAGC
2625	Chr18_13Mb	chr18	53613285	53613326	GATTTGAATATTTTCATGTCAGTGAGGCAGAAGGTTGAGGGG	42.76	Dp28	CTTAGTCGTACG			CGCTCGGTCTCCGTTCGTCTC	GGGCTAGGTACAGGGTTCAGC	CGCTCGGTCTCCGTTCGTCTCTTTcttagtcgtacgTTTTGATTTGAATATTTTCATGTCAGTGAGGCAGAAGGTTGAGGGGTTTTcttagtcgtacgTTTGGGCTAGGTACAGGGTTCAGC
2626	Chr18_13Mb	chr18	53613334	53613375	AATACAATTGTGATCACACAGGTTCTGTAGTTGTCCAAGTGG	42.34	Dp28	CTTAGTCGTACG			CGCTCGGTCTCCGTTCGTCTC	GGGCTAGGTACAGGGTTCAGC	CGCTCGGTCTCCGTTCGTCTCTTTcttagtcgtacgTTTTAATACAATTGTGATCACACAGGTTCTGTAGTTGTCCAAGTGGTTTTcttagtcgtacgTTTGGGCTAGGTACAGGGTTCAGC
2627	Chr18_13Mb	chr18	53613377	53613412	CTTTCAGGTCTCAAGTGGGGACAGAGTGATTTCACA	42.38	Dp28	CTTAGTCGTACG			CGCTCGGTCTCCGTTCGTCTC	GGGCTAGGTACAGGGTTCAGC	CGCTCGGTCTCCGTTCGTCTCTTTcttagtcgtacgTTTTCTTTCAGGTCTCAAGTGGGGACAGAGTGATTTCACATTTTcttagtcgtacgTTTGGGCTAGGTACAGGGTTCAGC
2628	Chr18_13Mb	chr18	53613586	53613626	ACTACCCAAGAAATAGATGAGGGTACTTGGAAGTGGAATGA	42.16	Dp28	CTTAGTCGTACG			CGCTCGGTCTCCGTTCGTCTC	GGGCTAGGTACAGGGTTCAGC	CGCTCGGTCTCCGTTCGTCTCTTTcttagtcgtacgTTTTACTACCCAAGAAATAGATGAGGGTACTTGGAAGTGGAATGATTTTcttagtcgtacgTTTGGGCTAGGTACAGGGTTCAGC
2629	Chr18_13Mb	chr18	53613628	53613669	GAATACTTGTCACAAATGGCTCTGTTCCTAACTACGATGTCC	42.19	Dp28	CTTAGTCGTACG			CGCTCGGTCTCCGTTCGTCTC	GGGCTAGGTACAGGGTTCAGC	CGCTCGGTCTCCGTTCGTCTCTTTcttagtcgtacgTTTTGAATACTTGTCACAAATGGCTCTGTTCCTAACTACGATGTCCTTTTcttagtcgtacgTTTGGGCTAGGTACAGGGTTCAGC
2630	Chr18_13Mb	chr18	53614160	53614201	TTTAGCAATTTCCCTCCATATGTGTCTTCCTTTCAAACTGCA	42.47	Dp28	CTTAGTCGTACG			CGCTCGGTCTCCGTTCGTCTC	GGGCTAGGTACAGGGTTCAGC	CGCTCGGTCTCCGTTCGTCTCTTTcttagtcgtacgTTTTTTTAGCAATTTCCCTCCATATGTGTCTTCCTTTCAAACTGCATTTTcttagtcgtacgTTTGGGCTAGGTACAGGGTTCAGC
2631	Chr18_13Mb	chr18	53614525	53614562	ACTCTGATGGTAGCAGATATGGCTACACTAAGCCTTCA	42.37	Dp28	CTTAGTCGTACG			CGCTCGGTCTCCGTTCGTCTC	GGGCTAGGTACAGGGTTCAGC	CGCTCGGTCTCCGTTCGTCTCTTTcttagtcgtacgTTTTACTCTGATGGTAGCAGATATGGCTACACTAAGCCTTCATTTTcttagtcgtacgTTTGGGCTAGGTACAGGGTTCAGC
2632	Chr18_13Mb	chr18	53614815	53614855	TTAACATTCCCCAACAACTCCATGTAGGTATCAACCTTTGG	42.31	Dp28	CTTAGTCGTACG			CGCTCGGTCTCCGTTCGTCTC	GGGCTAGGTACAGGGTTCAGC	CGCTCGGTCTCCGTTCGTCTCTTTcttagtcgtacgTTTTTTAACATTCCCCAACAACTCCATGTAGGTATCAACCTTTGGTTTTcttagtcgtacgTTTGGGCTAGGTACAGGGTTCAGC
2633	Chr18_13Mb	chr18	53614865	53614906	AACAAGAGGCTAGAGATCCAGGTATCTTTCAAGATAGATGGC	42.26	Dp28	CTTAGTCGTACG			CGCTCGGTCTCCGTTCGTCTC	GGGCTAGGTACAGGGTTCAGC	CGCTCGGTCTCCGTTCGTCTCTTTcttagtcgtacgTTTTAACAAGAGGCTAGAGATCCAGGTATCTTTCAAGATAGATGGCTTTTcttagtcgtacgTTTGGGCTAGGTACAGGGTTCAGC
2634	Chr18_13Mb	chr18	53614920	53614961	AGTATATACTTTGTTGGGCAATACTCATGTTCCTAGCCTCCT	42.16	Dp28	CTTAGTCGTACG			CGCTCGGTCTCCGTTCGTCTC	GGGCTAGGTACAGGGTTCAGC	CGCTCGGTCTCCGTTCGTCTCTTTcttagtcgtacgTTTTAGTATATACTTTGTTGGGCAATACTCATGTTCCTAGCCTCCTTTTTcttagtcgtacgTTTGGGCTAGGTACAGGGTTCAGC
2635	Chr18_13Mb	chr18	53615354	53615394	AAACATCATTAGAGGTTGGAGGGCATTTTGTGTATCTTCCT	42.08	Dp28	CTTAGTCGTACG			CGCTCGGTCTCCGTTCGTCTC	GGGCTAGGTACAGGGTTCAGC	CGCTCGGTCTCCGTTCGTCTCTTTcttagtcgtacgTTTTAAACATCATTAGAGGTTGGAGGGCATTTTGTGTATCTTCCTTTTTcttagtcgtacgTTTGGGCTAGGTACAGGGTTCAGC
2636	Chr18_13Mb	chr18	53615451	53615491	TTTTCTTTACTATAGTGCTAGGACATCTGAGGCCTTCTGCC	42.66	Dp28	CTTAGTCGTACG			CGCTCGGTCTCCGTTCGTCTC	GGGCTAGGTACAGGGTTCAGC	CGCTCGGTCTCCGTTCGTCTCTTTcttagtcgtacgTTTTTTTTCTTTACTATAGTGCTAGGACATCTGAGGCCTTCTGCCTTTTcttagtcgtacgTTTGGGCTAGGTACAGGGTTCAGC
2637	Chr18_13Mb	chr18	53615658	53615693	CAGGAACAGGGAGCAGACGACCAGGGAAAACTCCTA	45.83	Dp28	CTTAGTCGTACG			CGCTCGGTCTCCGTTCGTCTC	GGGCTAGGTACAGGGTTCAGC	CGCTCGGTCTCCGTTCGTCTCTTTcttagtcgtacgTTTTCAGGAACAGGGAGCAGACGACCAGGGAAAACTCCTATTTTcttagtcgtacgTTTGGGCTAGGTACAGGGTTCAGC
2638	Chr18_13Mb	chr18	53615695	53615730	GCCCTAGAGGTCACTGAAATGATTCAAGCTAGCCAA	42.54	Dp28	CTTAGTCGTACG			CGCTCGGTCTCCGTTCGTCTC	GGGCTAGGTACAGGGTTCAGC	CGCTCGGTCTCCGTTCGTCTCTTTcttagtcgtacgTTTTGCCCTAGAGGTCACTGAAATGATTCAAGCTAGCCAATTTTcttagtcgtacgTTTGGGCTAGGTACAGGGTTCAGC
2639	Chr18_13Mb	chr18	53615775	53615810	CCACCACAAAGGCTCTTACCTATGGTTTCTTCCTCT	42.21	Dp28	CTTAGTCGTACG			CGCTCGGTCTCCGTTCGTCTC	GGGCTAGGTACAGGGTTCAGC	CGCTCGGTCTCCGTTCGTCTCTTTcttagtcgtacgTTTTCCACCACAAAGGCTCTTACCTATGGTTTCTTCCTCTTTTTcttagtcgtacgTTTGGGCTAGGTACAGGGTTCAGC
2640	Chr18_13Mb	chr18	53615862	53615899	CATGCCCCACCTCTTGGGAACTGCGAGCAACAAATTAT	45.91	Dp28	CTTAGTCGTACG			CGCTCGGTCTCCGTTCGTCTC	GGGCTAGGTACAGGGTTCAGC	CGCTCGGTCTCCGTTCGTCTCTTTcttagtcgtacgTTTTCATGCCCCACCTCTTGGGAACTGCGAGCAACAAATTATTTTTcttagtcgtacgTTTGGGCTAGGTACAGGGTTCAGC
2641	Chr18_13Mb	chr18	53616013	53616053	CTTGTCCTTCCCATTTCACTCTGTCAGTATATACCCTGTGA	42.36	Dp28	CTTAGTCGTACG			CGCTCGGTCTCCGTTCGTCTC	GGGCTAGGTACAGGGTTCAGC	CGCTCGGTCTCCGTTCGTCTCTTTcttagtcgtacgTTTTCTTGTCCTTCCCATTTCACTCTGTCAGTATATACCCTGTGATTTTcttagtcgtacgTTTGGGCTAGGTACAGGGTTCAGC
2642	Chr18_13Mb	chr18	53616419	53616460	CATAGTCCTTGTCAACTACTTCCCTTATGAGAATACAGGGCA	42.32	Dp28	CTTAGTCGTACG			CGCTCGGTCTCCGTTCGTCTC	GGGCTAGGTACAGGGTTCAGC	CGCTCGGTCTCCGTTCGTCTCTTTcttagtcgtacgTTTTCATAGTCCTTGTCAACTACTTCCCTTATGAGAATACAGGGCATTTTcttagtcgtacgTTTGGGCTAGGTACAGGGTTCAGC
2643	Chr18_13Mb	chr18	53616937	53616976	AAAACAAAGCCAAAGGACTAAAACAACAGGCAGGAAAAGA	42.25	Dp28	CTTAGTCGTACG			CGCTCGGTCTCCGTTCGTCTC	GGGCTAGGTACAGGGTTCAGC	CGCTCGGTCTCCGTTCGTCTCTTTcttagtcgtacgTTTTAAAACAAAGCCAAAGGACTAAAACAACAGGCAGGAAAAGATTTTcttagtcgtacgTTTGGGCTAGGTACAGGGTTCAGC
2644	Chr18_13Mb	chr18	53617083	53617124	AAGAGTGTCTCACTACCCATCAGTATCAAAAGTTCAAGAGCC	42.74	Dp28	CTTAGTCGTACG			CGCTCGGTCTCCGTTCGTCTC	GGGCTAGGTACAGGGTTCAGC	CGCTCGGTCTCCGTTCGTCTCTTTcttagtcgtacgTTTTAAGAGTGTCTCACTACCCATCAGTATCAAAAGTTCAAGAGCCTTTTcttagtcgtacgTTTGGGCTAGGTACAGGGTTCAGC
2645	Chr18_13Mb	chr18	53617261	53617302	TATTCATGTGAAGTCAACAGTGAAGCACCATTCTTCTCATGT	42.1	Dp28	CTTAGTCGTACG			CGCTCGGTCTCCGTTCGTCTC	GGGCTAGGTACAGGGTTCAGC	CGCTCGGTCTCCGTTCGTCTCTTTcttagtcgtacgTTTTTATTCATGTGAAGTCAACAGTGAAGCACCATTCTTCTCATGTTTTTcttagtcgtacgTTTGGGCTAGGTACAGGGTTCAGC
2646	Chr18_13Mb	chr18	53617392	53617427	AAAACACACCTAACCAGGTCTCATCCTGCAAAGCAC	43.35	Dp28	CTTAGTCGTACG			CGCTCGGTCTCCGTTCGTCTC	GGGCTAGGTACAGGGTTCAGC	CGCTCGGTCTCCGTTCGTCTCTTTcttagtcgtacgTTTTAAAACACACCTAACCAGGTCTCATCCTGCAAAGCACTTTTcttagtcgtacgTTTGGGCTAGGTACAGGGTTCAGC
2647	Chr18_13Mb	chr18	53617429	53617468	TTAGGCAAAAGGAATTCATGATTGTCAAGTGTCGGTTCCC	43	Dp28	CTTAGTCGTACG			CGCTCGGTCTCCGTTCGTCTC	GGGCTAGGTACAGGGTTCAGC	CGCTCGGTCTCCGTTCGTCTCTTTcttagtcgtacgTTTTTTAGGCAAAAGGAATTCATGATTGTCAAGTGTCGGTTCCCTTTTcttagtcgtacgTTTGGGCTAGGTACAGGGTTCAGC
2648	Chr18_13Mb	chr18	53617470	53617505	ACTTCATCACCAGTCAAGTTGAGCCCTAGCCTAGAC	43.21	Dp28	CTTAGTCGTACG			CGCTCGGTCTCCGTTCGTCTC	GGGCTAGGTACAGGGTTCAGC	CGCTCGGTCTCCGTTCGTCTCTTTcttagtcgtacgTTTTACTTCATCACCAGTCAAGTTGAGCCCTAGCCTAGACTTTTcttagtcgtacgTTTGGGCTAGGTACAGGGTTCAGC
2649	Chr18_13Mb	chr18	53617590	53617631	TTTAGCCTTCCTCTTTACTAGCGAGGAGATTTGGACAAATCA	42.54	Dp28	CTTAGTCGTACG			CGCTCGGTCTCCGTTCGTCTC	GGGCTAGGTACAGGGTTCAGC	CGCTCGGTCTCCGTTCGTCTCTTTcttagtcgtacgTTTTTTTAGCCTTCCTCTTTACTAGCGAGGAGATTTGGACAAATCATTTTcttagtcgtacgTTTGGGCTAGGTACAGGGTTCAGC
2650	Chr18_13Mb	chr18	53618400	53618441	TTTCCTGAAATATCCACTGATGATCTGGTTCTCATCCTAGGG	42.31	Dp28	CTTAGTCGTACG			CGCTCGGTCTCCGTTCGTCTC	GGGCTAGGTACAGGGTTCAGC	CGCTCGGTCTCCGTTCGTCTCTTTcttagtcgtacgTTTTTTTCCTGAAATATCCACTGATGATCTGGTTCTCATCCTAGGGTTTTcttagtcgtacgTTTGGGCTAGGTACAGGGTTCAGC
2651	Chr18_13Mb	chr18	53618443	53618478	ATCACAGAAGTGCACACTCACCTACTATAGCCCCTT	42.82	Dp28	CTTAGTCGTACG			CGCTCGGTCTCCGTTCGTCTC	GGGCTAGGTACAGGGTTCAGC	CGCTCGGTCTCCGTTCGTCTCTTTcttagtcgtacgTTTTATCACAGAAGTGCACACTCACCTACTATAGCCCCTTTTTTcttagtcgtacgTTTGGGCTAGGTACAGGGTTCAGC
2652	Chr18_13Mb	chr18	53618506	53618546	ACTATTCTCTTTCAGTGCTCACAGGATGTCCATATCTGACA	42.21	Dp28	CTTAGTCGTACG			CGCTCGGTCTCCGTTCGTCTC	GGGCTAGGTACAGGGTTCAGC	CGCTCGGTCTCCGTTCGTCTCTTTcttagtcgtacgTTTTACTATTCTCTTTCAGTGCTCACAGGATGTCCATATCTGACATTTTcttagtcgtacgTTTGGGCTAGGTACAGGGTTCAGC
2653	Chr18_13Mb	chr18	53618595	53618634	AAGTCAGACACCTGATGTGAAGAGACTACTATGGACATGT	42.07	Dp28	CTTAGTCGTACG			CGCTCGGTCTCCGTTCGTCTC	GGGCTAGGTACAGGGTTCAGC	CGCTCGGTCTCCGTTCGTCTCTTTcttagtcgtacgTTTTAAGTCAGACACCTGATGTGAAGAGACTACTATGGACATGTTTTTcttagtcgtacgTTTGGGCTAGGTACAGGGTTCAGC
2654	Chr18_13Mb	chr18	53618640	53618681	TTAACCAGGTCTCACATCAGGATGGCTAAAACTAACTCTACC	42.41	Dp28	CTTAGTCGTACG			CGCTCGGTCTCCGTTCGTCTC	GGGCTAGGTACAGGGTTCAGC	CGCTCGGTCTCCGTTCGTCTCTTTcttagtcgtacgTTTTTTAACCAGGTCTCACATCAGGATGGCTAAAACTAACTCTACCTTTTcttagtcgtacgTTTGGGCTAGGTACAGGGTTCAGC
2655	Chr18_13Mb	chr18	53618689	53618729	AGGTCTTGAATTATTGTGATCCTCTGGGACTACAAGAGAGC	42.52	Dp28	CTTAGTCGTACG			CGCTCGGTCTCCGTTCGTCTC	GGGCTAGGTACAGGGTTCAGC	CGCTCGGTCTCCGTTCGTCTCTTTcttagtcgtacgTTTTAGGTCTTGAATTATTGTGATCCTCTGGGACTACAAGAGAGCTTTTcttagtcgtacgTTTGGGCTAGGTACAGGGTTCAGC
2656	Chr18_13Mb	chr18	53618830	53618870	ACATTTTACTACCACATATCTCAACTGGTCGTTAGGTCCCT	42.22	Dp28	CTTAGTCGTACG			CGCTCGGTCTCCGTTCGTCTC	GGGCTAGGTACAGGGTTCAGC	CGCTCGGTCTCCGTTCGTCTCTTTcttagtcgtacgTTTTACATTTTACTACCACATATCTCAACTGGTCGTTAGGTCCCTTTTTcttagtcgtacgTTTGGGCTAGGTACAGGGTTCAGC
2657	Chr18_13Mb	chr18	53619267	53619302	TACTGACAATCACCGATTTCTCCTATGAGCCCTGGT	42.84	Dp28	CTTAGTCGTACG			CGCTCGGTCTCCGTTCGTCTC	GGGCTAGGTACAGGGTTCAGC	CGCTCGGTCTCCGTTCGTCTCTTTcttagtcgtacgTTTTTACTGACAATCACCGATTTCTCCTATGAGCCCTGGTTTTTcttagtcgtacgTTTGGGCTAGGTACAGGGTTCAGC
2658	Chr18_13Mb	chr18	53620475	53620516	AACAAAAGCACCTGCCTCCAAAAGAGAACTAATAGAATGTGC	42.94	Dp28	CTTAGTCGTACG			CGCTCGGTCTCCGTTCGTCTC	GGGCTAGGTACAGGGTTCAGC	CGCTCGGTCTCCGTTCGTCTCTTTcttagtcgtacgTTTTAACAAAAGCACCTGCCTCCAAAAGAGAACTAATAGAATGTGCTTTTcttagtcgtacgTTTGGGCTAGGTACAGGGTTCAGC
2659	Chr18_13Mb	chr18	53621034	53621074	TTCTTCTTTTATGTGCTACGGAATAGCATCAGAGGCATTGG	42.41	Dp28	CTTAGTCGTACG			CGCTCGGTCTCCGTTCGTCTC	GGGCTAGGTACAGGGTTCAGC	CGCTCGGTCTCCGTTCGTCTCTTTcttagtcgtacgTTTTTTCTTCTTTTATGTGCTACGGAATAGCATCAGAGGCATTGGTTTTcttagtcgtacgTTTGGGCTAGGTACAGGGTTCAGC
2660	Chr18_13Mb	chr18	53621359	53621394	TGGGAAGGTTTATGTGGGGATGGGGTAGGTGAGGAT	45.5	Dp28	CTTAGTCGTACG			CGCTCGGTCTCCGTTCGTCTC	GGGCTAGGTACAGGGTTCAGC	CGCTCGGTCTCCGTTCGTCTCTTTcttagtcgtacgTTTTTGGGAAGGTTTATGTGGGGATGGGGTAGGTGAGGATTTTTcttagtcgtacgTTTGGGCTAGGTACAGGGTTCAGC
2661	Chr18_13Mb	chr18	53622693	53622734	TTGAAAATCCATTACTAAGATCGTAGCTGTGGTATTCGGTGC	42.12	Dp28	CTTAGTCGTACG			CGCTCGGTCTCCGTTCGTCTC	GGGCTAGGTACAGGGTTCAGC	CGCTCGGTCTCCGTTCGTCTCTTTcttagtcgtacgTTTTTTGAAAATCCATTACTAAGATCGTAGCTGTGGTATTCGGTGCTTTTcttagtcgtacgTTTGGGCTAGGTACAGGGTTCAGC
2662	Chr18_13Mb	chr18	53622812	53622853	TCCCTAACCGAATTCTGTTTGTCCTTTATCAAGATCCAAACC	42.18	Dp28	CTTAGTCGTACG			CGCTCGGTCTCCGTTCGTCTC	GGGCTAGGTACAGGGTTCAGC	CGCTCGGTCTCCGTTCGTCTCTTTcttagtcgtacgTTTTTCCCTAACCGAATTCTGTTTGTCCTTTATCAAGATCCAAACCTTTTcttagtcgtacgTTTGGGCTAGGTACAGGGTTCAGC
2663	Chr18_13Mb	chr18	53623267	53623308	TCCATGAATTCTCCTGTACTACCTATGCAGCAATCAACTAGT	42.2	Dp28	CTTAGTCGTACG			CGCTCGGTCTCCGTTCGTCTC	GGGCTAGGTACAGGGTTCAGC	CGCTCGGTCTCCGTTCGTCTCTTTcttagtcgtacgTTTTTCCATGAATTCTCCTGTACTACCTATGCAGCAATCAACTAGTTTTTcttagtcgtacgTTTGGGCTAGGTACAGGGTTCAGC
2664	Chr18_13Mb	chr18	53623434	53623475	CAGTACAACATACTCAACACCTCACATTTGTCAATTTCCCCA	42.5	Dp28	CTTAGTCGTACG			CGCTCGGTCTCCGTTCGTCTC	GGGCTAGGTACAGGGTTCAGC	CGCTCGGTCTCCGTTCGTCTCTTTcttagtcgtacgTTTTCAGTACAACATACTCAACACCTCACATTTGTCAATTTCCCCATTTTcttagtcgtacgTTTGGGCTAGGTACAGGGTTCAGC
2665	Chr18_13Mb	chr18	53623919	53623959	AGTTCCATGTCATTGCTCTGTTTCACTTCTCAATAACTCCA	42.04	Dp28	CTTAGTCGTACG			CGCTCGGTCTCCGTTCGTCTC	GGGCTAGGTACAGGGTTCAGC	CGCTCGGTCTCCGTTCGTCTCTTTcttagtcgtacgTTTTAGTTCCATGTCATTGCTCTGTTTCACTTCTCAATAACTCCATTTTcttagtcgtacgTTTGGGCTAGGTACAGGGTTCAGC
2666	Chr18_13Mb	chr18	53624195	53624236	TTTTCTTGAGTTTTGTCATCTCCCTGTTTACATCTTCCTGGC	42.52	Dp28	CTTAGTCGTACG			CGCTCGGTCTCCGTTCGTCTC	GGGCTAGGTACAGGGTTCAGC	CGCTCGGTCTCCGTTCGTCTCTTTcttagtcgtacgTTTTTTTTCTTGAGTTTTGTCATCTCCCTGTTTACATCTTCCTGGCTTTTcttagtcgtacgTTTGGGCTAGGTACAGGGTTCAGC
2667	Chr18_13Mb	chr18	53624324	53624363	TTTTGGTTGTGGTTGTTACTAGCATTTATGCCTGCTGAAA	42.01	Dp28	CTTAGTCGTACG			CGCTCGGTCTCCGTTCGTCTC	GGGCTAGGTACAGGGTTCAGC	CGCTCGGTCTCCGTTCGTCTCTTTcttagtcgtacgTTTTTTTTGGTTGTGGTTGTTACTAGCATTTATGCCTGCTGAAATTTTcttagtcgtacgTTTGGGCTAGGTACAGGGTTCAGC
2668	Chr18_13Mb	chr18	53624762	53624802	TTTTATTGGAATTGTAGCCATTCTAAACGGAGAGGTCCGAG	42.08	Dp28	CTTAGTCGTACG			CGCTCGGTCTCCGTTCGTCTC	GGGCTAGGTACAGGGTTCAGC	CGCTCGGTCTCCGTTCGTCTCTTTcttagtcgtacgTTTTTTTTATTGGAATTGTAGCCATTCTAAACGGAGAGGTCCGAGTTTTcttagtcgtacgTTTGGGCTAGGTACAGGGTTCAGC
2669	Chr18_13Mb	chr18	53625036	53625077	TGTTCTTAAGAAATGTTCAGTCTGTTCAACGATTTGAGCCCC	42.7	Dp28	CTTAGTCGTACG			CGCTCGGTCTCCGTTCGTCTC	GGGCTAGGTACAGGGTTCAGC	CGCTCGGTCTCCGTTCGTCTCTTTcttagtcgtacgTTTTTGTTCTTAAGAAATGTTCAGTCTGTTCAACGATTTGAGCCCCTTTTcttagtcgtacgTTTGGGCTAGGTACAGGGTTCAGC
2670	Chr18_13Mb	chr18	53625341	53625382	TTTTCAGTGTTCTCTGTCTACTAGCTACCTTGTAGTCGTAGC	42.03	Dp28	CTTAGTCGTACG			CGCTCGGTCTCCGTTCGTCTC	GGGCTAGGTACAGGGTTCAGC	CGCTCGGTCTCCGTTCGTCTCTTTcttagtcgtacgTTTTTTTTCAGTGTTCTCTGTCTACTAGCTACCTTGTAGTCGTAGCTTTTcttagtcgtacgTTTGGGCTAGGTACAGGGTTCAGC
2671	Chr18_13Mb	chr18	53625684	53625719	TGAAACCCCAACTTCAAGTCAAAGTGAGCCTGTACT	42.53	Dp28	CTTAGTCGTACG			CGCTCGGTCTCCGTTCGTCTC	GGGCTAGGTACAGGGTTCAGC	CGCTCGGTCTCCGTTCGTCTCTTTcttagtcgtacgTTTTTGAAACCCCAACTTCAAGTCAAAGTGAGCCTGTACTTTTTcttagtcgtacgTTTGGGCTAGGTACAGGGTTCAGC
2672	Chr18_13Mb	chr18	53625758	53625793	TACTGTTCCTCTTTGCCCACCCTGTTTTGATTGGTT	42.98	Dp28	CTTAGTCGTACG			CGCTCGGTCTCCGTTCGTCTC	GGGCTAGGTACAGGGTTCAGC	CGCTCGGTCTCCGTTCGTCTCTTTcttagtcgtacgTTTTTACTGTTCCTCTTTGCCCACCCTGTTTTGATTGGTTTTTTcttagtcgtacgTTTGGGCTAGGTACAGGGTTCAGC
2673	Chr18_13Mb	chr18	53625973	53626013	AAACTCTCTATTCTCATCACCCTTCAATTTGTCAGCGTGAC	42.27	Dp28	CTTAGTCGTACG			CGCTCGGTCTCCGTTCGTCTC	GGGCTAGGTACAGGGTTCAGC	CGCTCGGTCTCCGTTCGTCTCTTTcttagtcgtacgTTTTAAACTCTCTATTCTCATCACCCTTCAATTTGTCAGCGTGACTTTTcttagtcgtacgTTTGGGCTAGGTACAGGGTTCAGC
2674	Chr18_13Mb	chr18	53626324	53626359	CAACATGCCTTGTCTGGCCGTAGTCTATGCCCAGAG	45.52	Dp28	CTTAGTCGTACG			CGCTCGGTCTCCGTTCGTCTC	GGGCTAGGTACAGGGTTCAGC	CGCTCGGTCTCCGTTCGTCTCTTTcttagtcgtacgTTTTCAACATGCCTTGTCTGGCCGTAGTCTATGCCCAGAGTTTTcttagtcgtacgTTTGGGCTAGGTACAGGGTTCAGC
2675	Chr18_13Mb	chr18	53626581	53626621	AAAATCCTGCTTCACCTTCAACTCACTAAGTCACTAGCATC	42.15	Dp28	CTTAGTCGTACG			CGCTCGGTCTCCGTTCGTCTC	GGGCTAGGTACAGGGTTCAGC	CGCTCGGTCTCCGTTCGTCTCTTTcttagtcgtacgTTTTAAAATCCTGCTTCACCTTCAACTCACTAAGTCACTAGCATCTTTTcttagtcgtacgTTTGGGCTAGGTACAGGGTTCAGC
2676	Chr18_13Mb	chr18	53626893	53626933	GTTTGGCCCTATACACAGCTAGATTTCAGGATCTCAACTTT	42.01	Dp28	CTTAGTCGTACG			CGCTCGGTCTCCGTTCGTCTC	GGGCTAGGTACAGGGTTCAGC	CGCTCGGTCTCCGTTCGTCTCTTTcttagtcgtacgTTTTGTTTGGCCCTATACACAGCTAGATTTCAGGATCTCAACTTTTTTTcttagtcgtacgTTTGGGCTAGGTACAGGGTTCAGC
2677	Chr18_13Mb	chr18	53627202	53627237	AAAACGGGGCAGGATTTAATCTTAGGCAGTGTGGTT	43.05	Dp28	CTTAGTCGTACG			CGCTCGGTCTCCGTTCGTCTC	GGGCTAGGTACAGGGTTCAGC	CGCTCGGTCTCCGTTCGTCTCTTTcttagtcgtacgTTTTAAAACGGGGCAGGATTTAATCTTAGGCAGTGTGGTTTTTTcttagtcgtacgTTTGGGCTAGGTACAGGGTTCAGC
2678	Chr18_13Mb	chr18	53627239	53627278	CATAGCTCTTTGTATTTTAACCACTGGGCTATCCTGACCC	42.27	Dp28	CTTAGTCGTACG			CGCTCGGTCTCCGTTCGTCTC	GGGCTAGGTACAGGGTTCAGC	CGCTCGGTCTCCGTTCGTCTCTTTcttagtcgtacgTTTTCATAGCTCTTTGTATTTTAACCACTGGGCTATCCTGACCCTTTTcttagtcgtacgTTTGGGCTAGGTACAGGGTTCAGC
2679	Chr18_13Mb	chr18	53627424	53627462	AAAACCTTTTCAAGTATGCTCTGCTGAGGCTAGTCTTGT	42.33	Dp28	CTTAGTCGTACG			CGCTCGGTCTCCGTTCGTCTC	GGGCTAGGTACAGGGTTCAGC	CGCTCGGTCTCCGTTCGTCTCTTTcttagtcgtacgTTTTAAAACCTTTTCAAGTATGCTCTGCTGAGGCTAGTCTTGTTTTTcttagtcgtacgTTTGGGCTAGGTACAGGGTTCAGC
2680	Chr18_13Mb	chr18	53627464	53627499	TCATTATTGAACCTCAAACATGCCAGCTTCATGCCA	42.13	Dp28	CTTAGTCGTACG			CGCTCGGTCTCCGTTCGTCTC	GGGCTAGGTACAGGGTTCAGC	CGCTCGGTCTCCGTTCGTCTCTTTcttagtcgtacgTTTTTCATTATTGAACCTCAAACATGCCAGCTTCATGCCATTTTcttagtcgtacgTTTGGGCTAGGTACAGGGTTCAGC
2681	Chr18_13Mb	chr18	53627547	53627588	CAAACTCTCTATGTTTTGAGATTTGCTCAAGACCCATGACCC	42.68	Dp28	CTTAGTCGTACG			CGCTCGGTCTCCGTTCGTCTC	GGGCTAGGTACAGGGTTCAGC	CGCTCGGTCTCCGTTCGTCTCTTTcttagtcgtacgTTTTCAAACTCTCTATGTTTTGAGATTTGCTCAAGACCCATGACCCTTTTcttagtcgtacgTTTGGGCTAGGTACAGGGTTCAGC
2682	Chr18_13Mb	chr18	53627699	53627739	ATGTGTACGTTTATGTCTGCTGCTGTTTCATGTGTGTATGT	42.5	Dp28	CTTAGTCGTACG			CGCTCGGTCTCCGTTCGTCTC	GGGCTAGGTACAGGGTTCAGC	CGCTCGGTCTCCGTTCGTCTCTTTcttagtcgtacgTTTTATGTGTACGTTTATGTCTGCTGCTGTTTCATGTGTGTATGTTTTTcttagtcgtacgTTTGGGCTAGGTACAGGGTTCAGC
2683	Chr18_13Mb	chr18	53627784	53627824	TTTGGACTTCTTCACAGTCTCTAAAGCAGAGGTGAAATTCC	42.12	Dp28	CTTAGTCGTACG			CGCTCGGTCTCCGTTCGTCTC	GGGCTAGGTACAGGGTTCAGC	CGCTCGGTCTCCGTTCGTCTCTTTcttagtcgtacgTTTTTTTGGACTTCTTCACAGTCTCTAAAGCAGAGGTGAAATTCCTTTTcttagtcgtacgTTTGGGCTAGGTACAGGGTTCAGC
2684	Chr18_13Mb	chr18	53627872	53627912	CCAGTTTGAATAGAATCTGCAAAAGCTTGGAAATCTGGTGC	42.53	Dp28	CTTAGTCGTACG			CGCTCGGTCTCCGTTCGTCTC	GGGCTAGGTACAGGGTTCAGC	CGCTCGGTCTCCGTTCGTCTCTTTcttagtcgtacgTTTTCCAGTTTGAATAGAATCTGCAAAAGCTTGGAAATCTGGTGCTTTTcttagtcgtacgTTTGGGCTAGGTACAGGGTTCAGC
2685	Chr18_13Mb	chr18	53627914	53627949	CAGCCAGCCTCTACCGATGTCCTAGCATTAGACCAA	44.51	Dp28	CTTAGTCGTACG			CGCTCGGTCTCCGTTCGTCTC	GGGCTAGGTACAGGGTTCAGC	CGCTCGGTCTCCGTTCGTCTCTTTcttagtcgtacgTTTTCAGCCAGCCTCTACCGATGTCCTAGCATTAGACCAATTTTcttagtcgtacgTTTGGGCTAGGTACAGGGTTCAGC
2686	Chr18_13Mb	chr18	53627951	53627988	CTCATCTCTCGGCAGTTTAGGATGTATGAGGCTGAAAG	42.15	Dp28	CTTAGTCGTACG			CGCTCGGTCTCCGTTCGTCTC	GGGCTAGGTACAGGGTTCAGC	CGCTCGGTCTCCGTTCGTCTCTTTcttagtcgtacgTTTTCTCATCTCTCGGCAGTTTAGGATGTATGAGGCTGAAAGTTTTcttagtcgtacgTTTGGGCTAGGTACAGGGTTCAGC
2687	Chr18_13Mb	chr18	53628066	53628106	TATGATACCTCTGAAGAGAGCTTCTTATCAACTTCTGGGCC	42.28	Dp28	CTTAGTCGTACG			CGCTCGGTCTCCGTTCGTCTC	GGGCTAGGTACAGGGTTCAGC	CGCTCGGTCTCCGTTCGTCTCTTTcttagtcgtacgTTTTTATGATACCTCTGAAGAGAGCTTCTTATCAACTTCTGGGCCTTTTcttagtcgtacgTTTGGGCTAGGTACAGGGTTCAGC
2688	Chr18_13Mb	chr18	53628132	53628173	AATTCACAATGCCATTCTTTTGAAGACACTGGTTTTGGATCC	42.35	Dp28	CTTAGTCGTACG			CGCTCGGTCTCCGTTCGTCTC	GGGCTAGGTACAGGGTTCAGC	CGCTCGGTCTCCGTTCGTCTCTTTcttagtcgtacgTTTTAATTCACAATGCCATTCTTTTGAAGACACTGGTTTTGGATCCTTTTcttagtcgtacgTTTGGGCTAGGTACAGGGTTCAGC
2689	Chr18_13Mb	chr18	53628213	53628251	GAGAACTGAGACTCTTGTTCTTCAGACCTCTCATCCAGG	42.65	Dp28	CTTAGTCGTACG			CGCTCGGTCTCCGTTCGTCTC	GGGCTAGGTACAGGGTTCAGC	CGCTCGGTCTCCGTTCGTCTCTTTcttagtcgtacgTTTTGAGAACTGAGACTCTTGTTCTTCAGACCTCTCATCCAGGTTTTcttagtcgtacgTTTGGGCTAGGTACAGGGTTCAGC
2690	Chr18_13Mb	chr18	53628287	53628327	TTTTGTTGCGGTTGCACTTATTGTTTGCAATATAAGCAGGT	42.62	Dp28	CTTAGTCGTACG			CGCTCGGTCTCCGTTCGTCTC	GGGCTAGGTACAGGGTTCAGC	CGCTCGGTCTCCGTTCGTCTCTTTcttagtcgtacgTTTTTTTTGTTGCGGTTGCACTTATTGTTTGCAATATAAGCAGGTTTTTcttagtcgtacgTTTGGGCTAGGTACAGGGTTCAGC
2691	Chr18_13Mb	chr18	53628395	53628435	GACTAACATTAAGTTGTAGGAGCCATCTGTCACCATATGGC	42.14	Dp28	CTTAGTCGTACG			CGCTCGGTCTCCGTTCGTCTC	GGGCTAGGTACAGGGTTCAGC	CGCTCGGTCTCCGTTCGTCTCTTTcttagtcgtacgTTTTGACTAACATTAAGTTGTAGGAGCCATCTGTCACCATATGGCTTTTcttagtcgtacgTTTGGGCTAGGTACAGGGTTCAGC
2692	Chr18_13Mb	chr18	53628452	53628487	AAAAGTGCACACTGCGGGAAGGGAGGTGTAACAGAA	45.46	Dp28	CTTAGTCGTACG			CGCTCGGTCTCCGTTCGTCTC	GGGCTAGGTACAGGGTTCAGC	CGCTCGGTCTCCGTTCGTCTCTTTcttagtcgtacgTTTTAAAAGTGCACACTGCGGGAAGGGAGGTGTAACAGAATTTTcttagtcgtacgTTTGGGCTAGGTACAGGGTTCAGC
2693	Chr18_13Mb	chr18	53628489	53628524	TCAGACCTCAGCGCAGCTAGGTATCAAGTCCAGTTT	44.4	Dp28	CTTAGTCGTACG			CGCTCGGTCTCCGTTCGTCTC	GGGCTAGGTACAGGGTTCAGC	CGCTCGGTCTCCGTTCGTCTCTTTcttagtcgtacgTTTTTCAGACCTCAGCGCAGCTAGGTATCAAGTCCAGTTTTTTTcttagtcgtacgTTTGGGCTAGGTACAGGGTTCAGC
2694	Chr18_13Mb	chr18	53628604	53628644	TAAAATGAAACACTGCAAGCCAGAAGCAAGACAGAAGATTC	42.02	Dp28	CTTAGTCGTACG			CGCTCGGTCTCCGTTCGTCTC	GGGCTAGGTACAGGGTTCAGC	CGCTCGGTCTCCGTTCGTCTCTTTcttagtcgtacgTTTTTAAAATGAAACACTGCAAGCCAGAAGCAAGACAGAAGATTCTTTTcttagtcgtacgTTTGGGCTAGGTACAGGGTTCAGC
2695	Chr18_13Mb	chr18	53628646	53628683	CCAGCTGTGAGCATACTGTTTACAGATTGAAAGTGGGA	42.55	Dp28	CTTAGTCGTACG			CGCTCGGTCTCCGTTCGTCTC	GGGCTAGGTACAGGGTTCAGC	CGCTCGGTCTCCGTTCGTCTCTTTcttagtcgtacgTTTTCCAGCTGTGAGCATACTGTTTACAGATTGAAAGTGGGATTTTcttagtcgtacgTTTGGGCTAGGTACAGGGTTCAGC
2696	Chr18_13Mb	chr18	53628753	53628792	AAAACAATGGGCTAACATTCCAGACAGGATCTCTCTCTTG	42.2	Dp28	CTTAGTCGTACG			CGCTCGGTCTCCGTTCGTCTC	GGGCTAGGTACAGGGTTCAGC	CGCTCGGTCTCCGTTCGTCTCTTTcttagtcgtacgTTTTAAAACAATGGGCTAACATTCCAGACAGGATCTCTCTCTTGTTTTcttagtcgtacgTTTGGGCTAGGTACAGGGTTCAGC
2697	Chr18_13Mb	chr18	53628794	53628831	GTAGAATGCAAACATTCTGCAATGTTTCCTCCCCTCTC	42.07	Dp28	CTTAGTCGTACG			CGCTCGGTCTCCGTTCGTCTC	GGGCTAGGTACAGGGTTCAGC	CGCTCGGTCTCCGTTCGTCTCTTTcttagtcgtacgTTTTGTAGAATGCAAACATTCTGCAATGTTTCCTCCCCTCTCTTTTcttagtcgtacgTTTGGGCTAGGTACAGGGTTCAGC
2698	Chr18_13Mb	chr18	53628892	53628932	AACAGGGACTAAAACAAGTAGGGCTTCAAACTACACATACG	42.11	Dp28	CTTAGTCGTACG			CGCTCGGTCTCCGTTCGTCTC	GGGCTAGGTACAGGGTTCAGC	CGCTCGGTCTCCGTTCGTCTCTTTcttagtcgtacgTTTTAACAGGGACTAAAACAAGTAGGGCTTCAAACTACACATACGTTTTcttagtcgtacgTTTGGGCTAGGTACAGGGTTCAGC
2699	Chr18_13Mb	chr18	53628934	53628971	AATTGCTTCAGTCTTTCTGGGAAACACAGCCTCATTTT	42.04	Dp28	CTTAGTCGTACG			CGCTCGGTCTCCGTTCGTCTC	GGGCTAGGTACAGGGTTCAGC	CGCTCGGTCTCCGTTCGTCTCTTTcttagtcgtacgTTTTAATTGCTTCAGTCTTTCTGGGAAACACAGCCTCATTTTTTTTcttagtcgtacgTTTGGGCTAGGTACAGGGTTCAGC
2700	Chr18_13Mb	chr18	53629170	53629210	TAAATAGACCCTGGAGCAATTGTATGAATCACTCTGAGGGT	42.34	Dp28	CTTAGTCGTACG			CGCTCGGTCTCCGTTCGTCTC	GGGCTAGGTACAGGGTTCAGC	CGCTCGGTCTCCGTTCGTCTCTTTcttagtcgtacgTTTTTAAATAGACCCTGGAGCAATTGTATGAATCACTCTGAGGGTTTTTcttagtcgtacgTTTGGGCTAGGTACAGGGTTCAGC
2701	Chr18_13Mb	chr18	53629540	53629581	TTCCTATTGTCTGAGTGAGGTTATAGCAGTCCTAACATTGCA	42.28	Dp28	CTTAGTCGTACG			CGCTCGGTCTCCGTTCGTCTC	GGGCTAGGTACAGGGTTCAGC	CGCTCGGTCTCCGTTCGTCTCTTTcttagtcgtacgTTTTTTCCTATTGTCTGAGTGAGGTTATAGCAGTCCTAACATTGCATTTTcttagtcgtacgTTTGGGCTAGGTACAGGGTTCAGC
2702	Chr18_13Mb	chr18	53629869	53629905	TTCCACAGGTGTTACTAGCCATGAAGATCTTCCAGTG	42.06	Dp28	CTTAGTCGTACG			CGCTCGGTCTCCGTTCGTCTC	GGGCTAGGTACAGGGTTCAGC	CGCTCGGTCTCCGTTCGTCTCTTTcttagtcgtacgTTTTTTCCACAGGTGTTACTAGCCATGAAGATCTTCCAGTGTTTTcttagtcgtacgTTTGGGCTAGGTACAGGGTTCAGC
2703	Chr18_13Mb	chr18	53800072	53800110	TTTTGTAAATGGACCTTCTGTCAGGATATCATCTCGGCC	42.16	Dp32	CGTCCGATTAAC			CGCTCGGTCTCCGTTCGTCTC	GGGCTAGGTACAGGGTTCAGC	CGCTCGGTCTCCGTTCGTCTCTTTcgtccgattaacTTTTTTTTGTAAATGGACCTTCTGTCAGGATATCATCTCGGCCTTTTcgtccgattaacTTTGGGCTAGGTACAGGGTTCAGC
2704	Chr18_13Mb	chr18	53800283	53800324	AGCTGTAAAGTCATTTTCAGCTGAAGACCAAGAATAGGAAGC	42.39	Dp32	CGTCCGATTAAC			CGCTCGGTCTCCGTTCGTCTC	GGGCTAGGTACAGGGTTCAGC	CGCTCGGTCTCCGTTCGTCTCTTTcgtccgattaacTTTTAGCTGTAAAGTCATTTTCAGCTGAAGACCAAGAATAGGAAGCTTTTcgtccgattaacTTTGGGCTAGGTACAGGGTTCAGC
2705	Chr18_13Mb	chr18	53800326	53800361	GAAGGCTCTTCCTCTGGTTTTGTTGTGTTCAGTGTG	42.3	Dp32	CGTCCGATTAAC			CGCTCGGTCTCCGTTCGTCTC	GGGCTAGGTACAGGGTTCAGC	CGCTCGGTCTCCGTTCGTCTCTTTcgtccgattaacTTTTGAAGGCTCTTCCTCTGGTTTTGTTGTGTTCAGTGTGTTTTcgtccgattaacTTTGGGCTAGGTACAGGGTTCAGC
2706	Chr18_13Mb	chr18	53800363	53800403	TTTGGATGATCTAAAGCAGCAACATGAGTCAATGTTCCACA	42.64	Dp32	CGTCCGATTAAC			CGCTCGGTCTCCGTTCGTCTC	GGGCTAGGTACAGGGTTCAGC	CGCTCGGTCTCCGTTCGTCTCTTTcgtccgattaacTTTTTTTGGATGATCTAAAGCAGCAACATGAGTCAATGTTCCACATTTTcgtccgattaacTTTGGGCTAGGTACAGGGTTCAGC
2707	Chr18_13Mb	chr18	53800407	53800445	GGAGGCCACTGGAGAGATGGCTCAAAACCCAGACATTTA	45.91	Dp32	CGTCCGATTAAC			CGCTCGGTCTCCGTTCGTCTC	GGGCTAGGTACAGGGTTCAGC	CGCTCGGTCTCCGTTCGTCTCTTTcgtccgattaacTTTTGGAGGCCACTGGAGAGATGGCTCAAAACCCAGACATTTATTTTcgtccgattaacTTTGGGCTAGGTACAGGGTTCAGC
2708	Chr18_13Mb	chr18	53800505	53800544	TAACTCCCTTTAGGCCTGTACTGTATTGTCGATTCCATCA	42.31	Dp32	CGTCCGATTAAC			CGCTCGGTCTCCGTTCGTCTC	GGGCTAGGTACAGGGTTCAGC	CGCTCGGTCTCCGTTCGTCTCTTTcgtccgattaacTTTTTAACTCCCTTTAGGCCTGTACTGTATTGTCGATTCCATCATTTTcgtccgattaacTTTGGGCTAGGTACAGGGTTCAGC
2709	Chr18_13Mb	chr18	53800575	53800616	AAAAGCACATGAGCAGGTAGCATCATCTTCCACTATTATCTG	42.11	Dp32	CGTCCGATTAAC			CGCTCGGTCTCCGTTCGTCTC	GGGCTAGGTACAGGGTTCAGC	CGCTCGGTCTCCGTTCGTCTCTTTcgtccgattaacTTTTAAAAGCACATGAGCAGGTAGCATCATCTTCCACTATTATCTGTTTTcgtccgattaacTTTGGGCTAGGTACAGGGTTCAGC
2710	Chr18_13Mb	chr18	53800618	53800659	AACAAGAACAATGTCGGTATTTCTCTGAATATGTGGCATGCA	42.56	Dp32	CGTCCGATTAAC			CGCTCGGTCTCCGTTCGTCTC	GGGCTAGGTACAGGGTTCAGC	CGCTCGGTCTCCGTTCGTCTCTTTcgtccgattaacTTTTAACAAGAACAATGTCGGTATTTCTCTGAATATGTGGCATGCATTTTcgtccgattaacTTTGGGCTAGGTACAGGGTTCAGC
2711	Chr18_13Mb	chr18	53800661	53800696	AGAGTACACCCACCATCTGCTGAACTTGTCAATGAA	42.27	Dp32	CGTCCGATTAAC			CGCTCGGTCTCCGTTCGTCTC	GGGCTAGGTACAGGGTTCAGC	CGCTCGGTCTCCGTTCGTCTCTTTcgtccgattaacTTTTAGAGTACACCCACCATCTGCTGAACTTGTCAATGAATTTTcgtccgattaacTTTGGGCTAGGTACAGGGTTCAGC
2712	Chr18_13Mb	chr18	53800706	53800746	ACCATAGACATAGAACACAATGGGAAGGAACATTGGAAAGC	42.45	Dp32	CGTCCGATTAAC			CGCTCGGTCTCCGTTCGTCTC	GGGCTAGGTACAGGGTTCAGC	CGCTCGGTCTCCGTTCGTCTCTTTcgtccgattaacTTTTACCATAGACATAGAACACAATGGGAAGGAACATTGGAAAGCTTTTcgtccgattaacTTTGGGCTAGGTACAGGGTTCAGC
2713	Chr18_13Mb	chr18	53800778	53800818	AAAGGTAGATGAGGATGTGTGACATTTCTAAGATCTCCCCA	42.17	Dp32	CGTCCGATTAAC			CGCTCGGTCTCCGTTCGTCTC	GGGCTAGGTACAGGGTTCAGC	CGCTCGGTCTCCGTTCGTCTCTTTcgtccgattaacTTTTAAAGGTAGATGAGGATGTGTGACATTTCTAAGATCTCCCCATTTTcgtccgattaacTTTGGGCTAGGTACAGGGTTCAGC
2714	Chr18_13Mb	chr18	53801001	53801036	TTTTCCTAATCTTCTTCCTTCTCCCACCACCGTCCA	43.12	Dp32	CGTCCGATTAAC			CGCTCGGTCTCCGTTCGTCTC	GGGCTAGGTACAGGGTTCAGC	CGCTCGGTCTCCGTTCGTCTCTTTcgtccgattaacTTTTTTTTCCTAATCTTCTTCCTTCTCCCACCACCGTCCATTTTcgtccgattaacTTTGGGCTAGGTACAGGGTTCAGC
2715	Chr18_13Mb	chr18	53802218	53802259	ACAAGAACAGAGTATCTCTAATCCACTGCTCTTTGTAGCACA	42.31	Dp32	CGTCCGATTAAC			CGCTCGGTCTCCGTTCGTCTC	GGGCTAGGTACAGGGTTCAGC	CGCTCGGTCTCCGTTCGTCTCTTTcgtccgattaacTTTTACAAGAACAGAGTATCTCTAATCCACTGCTCTTTGTAGCACATTTTcgtccgattaacTTTGGGCTAGGTACAGGGTTCAGC
2716	Chr18_13Mb	chr18	53802325	53802365	AAGATTTCTTCCTCCCCTACTAGGTTACACCTATAGGGTGT	42.48	Dp32	CGTCCGATTAAC			CGCTCGGTCTCCGTTCGTCTC	GGGCTAGGTACAGGGTTCAGC	CGCTCGGTCTCCGTTCGTCTCTTTcgtccgattaacTTTTAAGATTTCTTCCTCCCCTACTAGGTTACACCTATAGGGTGTTTTTcgtccgattaacTTTGGGCTAGGTACAGGGTTCAGC
2717	Chr18_13Mb	chr18	53802488	53802529	TGTGCCAATGACTTTTAAGGAAAAGTAACATAGGCAAGGACA	42.42	Dp32	CGTCCGATTAAC			CGCTCGGTCTCCGTTCGTCTC	GGGCTAGGTACAGGGTTCAGC	CGCTCGGTCTCCGTTCGTCTCTTTcgtccgattaacTTTTTGTGCCAATGACTTTTAAGGAAAAGTAACATAGGCAAGGACATTTTcgtccgattaacTTTGGGCTAGGTACAGGGTTCAGC
2718	Chr18_13Mb	chr18	53802531	53802571	GTTTGAGCTTACAGACTGCACACTTTCTAGAAAGTTCCAGT	42.29	Dp32	CGTCCGATTAAC			CGCTCGGTCTCCGTTCGTCTC	GGGCTAGGTACAGGGTTCAGC	CGCTCGGTCTCCGTTCGTCTCTTTcgtccgattaacTTTTGTTTGAGCTTACAGACTGCACACTTTCTAGAAAGTTCCAGTTTTTcgtccgattaacTTTGGGCTAGGTACAGGGTTCAGC
2719	Chr18_13Mb	chr18	53802573	53802608	CATTGCCTCCCCACCAGCATGTGTACTGAAGTAGAA	43.89	Dp32	CGTCCGATTAAC			CGCTCGGTCTCCGTTCGTCTC	GGGCTAGGTACAGGGTTCAGC	CGCTCGGTCTCCGTTCGTCTCTTTcgtccgattaacTTTTCATTGCCTCCCCACCAGCATGTGTACTGAAGTAGAATTTTcgtccgattaacTTTGGGCTAGGTACAGGGTTCAGC
2720	Chr18_13Mb	chr18	53802630	53802671	GATATTTAGTCCACAACCAGAAATACTTCTTTGTGGGCAGGG	42.48	Dp32	CGTCCGATTAAC			CGCTCGGTCTCCGTTCGTCTC	GGGCTAGGTACAGGGTTCAGC	CGCTCGGTCTCCGTTCGTCTCTTTcgtccgattaacTTTTGATATTTAGTCCACAACCAGAAATACTTCTTTGTGGGCAGGGTTTTcgtccgattaacTTTGGGCTAGGTACAGGGTTCAGC
2721	Chr18_13Mb	chr18	53802679	53802720	CTGGAATAGAGAGGCACATTAAGTAGCATTGTGTGTTACAGC	42.38	Dp32	CGTCCGATTAAC			CGCTCGGTCTCCGTTCGTCTC	GGGCTAGGTACAGGGTTCAGC	CGCTCGGTCTCCGTTCGTCTCTTTcgtccgattaacTTTTCTGGAATAGAGAGGCACATTAAGTAGCATTGTGTGTTACAGCTTTTcgtccgattaacTTTGGGCTAGGTACAGGGTTCAGC
2722	Chr18_13Mb	chr18	53802792	53802833	AAATGGGGTCACATCTTAAGTACACTTCACTTACAGGTGACT	42.49	Dp32	CGTCCGATTAAC			CGCTCGGTCTCCGTTCGTCTC	GGGCTAGGTACAGGGTTCAGC	CGCTCGGTCTCCGTTCGTCTCTTTcgtccgattaacTTTTAAATGGGGTCACATCTTAAGTACACTTCACTTACAGGTGACTTTTTcgtccgattaacTTTGGGCTAGGTACAGGGTTCAGC
2723	Chr18_13Mb	chr18	53802895	53802931	CAACGCACACACATGCAGCTCCACCACCTCACTTAAT	45.98	Dp32	CGTCCGATTAAC			CGCTCGGTCTCCGTTCGTCTC	GGGCTAGGTACAGGGTTCAGC	CGCTCGGTCTCCGTTCGTCTCTTTcgtccgattaacTTTTCAACGCACACACATGCAGCTCCACCACCTCACTTAATTTTTcgtccgattaacTTTGGGCTAGGTACAGGGTTCAGC
2724	Chr18_13Mb	chr18	53802973	53803014	AAAGAGCATGAATAATGAAACAACTCAGGGAGCAAGTAGGAA	42.05	Dp32	CGTCCGATTAAC			CGCTCGGTCTCCGTTCGTCTC	GGGCTAGGTACAGGGTTCAGC	CGCTCGGTCTCCGTTCGTCTCTTTcgtccgattaacTTTTAAAGAGCATGAATAATGAAACAACTCAGGGAGCAAGTAGGAATTTTcgtccgattaacTTTGGGCTAGGTACAGGGTTCAGC
2725	Chr18_13Mb	chr18	53803060	53803100	TAACAATCTGGCATTTCCAAATTTCTGTTACAGACTCCCCT	42.16	Dp32	CGTCCGATTAAC			CGCTCGGTCTCCGTTCGTCTC	GGGCTAGGTACAGGGTTCAGC	CGCTCGGTCTCCGTTCGTCTCTTTcgtccgattaacTTTTTAACAATCTGGCATTTCCAAATTTCTGTTACAGACTCCCCTTTTTcgtccgattaacTTTGGGCTAGGTACAGGGTTCAGC
2726	Chr18_13Mb	chr18	53803233	53803273	TTTTGCCTTATGCCTTACACTTCAAAATTTTGACTCCAGGC	42.39	Dp32	CGTCCGATTAAC			CGCTCGGTCTCCGTTCGTCTC	GGGCTAGGTACAGGGTTCAGC	CGCTCGGTCTCCGTTCGTCTCTTTcgtccgattaacTTTTTTTTGCCTTATGCCTTACACTTCAAAATTTTGACTCCAGGCTTTTcgtccgattaacTTTGGGCTAGGTACAGGGTTCAGC
2727	Chr18_13Mb	chr18	53803289	53803329	TACCTGCACAAGTGGAGCCTTAACACAAAATGTCTTAATGT	42.45	Dp32	CGTCCGATTAAC			CGCTCGGTCTCCGTTCGTCTC	GGGCTAGGTACAGGGTTCAGC	CGCTCGGTCTCCGTTCGTCTCTTTcgtccgattaacTTTTTACCTGCACAAGTGGAGCCTTAACACAAAATGTCTTAATGTTTTTcgtccgattaacTTTGGGCTAGGTACAGGGTTCAGC
2728	Chr18_13Mb	chr18	53803333	53803374	CGTTGAGATATTCACATTTCATCTGTAAGGTTGGGGAGATGG	42.21	Dp32	CGTCCGATTAAC			CGCTCGGTCTCCGTTCGTCTC	GGGCTAGGTACAGGGTTCAGC	CGCTCGGTCTCCGTTCGTCTCTTTcgtccgattaacTTTTCGTTGAGATATTCACATTTCATCTGTAAGGTTGGGGAGATGGTTTTcgtccgattaacTTTGGGCTAGGTACAGGGTTCAGC
2729	Chr18_13Mb	chr18	53803421	53803461	ACATTAATCTAGTGACTTTGCCAGAGATACATGGGAAGGGA	42.34	Dp32	CGTCCGATTAAC			CGCTCGGTCTCCGTTCGTCTC	GGGCTAGGTACAGGGTTCAGC	CGCTCGGTCTCCGTTCGTCTCTTTcgtccgattaacTTTTACATTAATCTAGTGACTTTGCCAGAGATACATGGGAAGGGATTTTcgtccgattaacTTTGGGCTAGGTACAGGGTTCAGC
2730	Chr18_13Mb	chr18	53803513	53803553	AGTCTGGGCATGCAATAAAGACATCCTAAATTAGGATGGTT	42.02	Dp32	CGTCCGATTAAC			CGCTCGGTCTCCGTTCGTCTC	GGGCTAGGTACAGGGTTCAGC	CGCTCGGTCTCCGTTCGTCTCTTTcgtccgattaacTTTTAGTCTGGGCATGCAATAAAGACATCCTAAATTAGGATGGTTTTTTcgtccgattaacTTTGGGCTAGGTACAGGGTTCAGC
2731	Chr18_13Mb	chr18	53803559	53803600	AATGTAAAGGAAGAAGGAAGCATTACAAGGAAGACTCTGGGT	42.74	Dp32	CGTCCGATTAAC			CGCTCGGTCTCCGTTCGTCTC	GGGCTAGGTACAGGGTTCAGC	CGCTCGGTCTCCGTTCGTCTCTTTcgtccgattaacTTTTAATGTAAAGGAAGAAGGAAGCATTACAAGGAAGACTCTGGGTTTTTcgtccgattaacTTTGGGCTAGGTACAGGGTTCAGC
2732	Chr18_13Mb	chr18	53803932	53803967	AAAAGCCTGAGTAAGTGATAACTCCTCCTGCCTGGC	43.77	Dp32	CGTCCGATTAAC			CGCTCGGTCTCCGTTCGTCTC	GGGCTAGGTACAGGGTTCAGC	CGCTCGGTCTCCGTTCGTCTCTTTcgtccgattaacTTTTAAAAGCCTGAGTAAGTGATAACTCCTCCTGCCTGGCTTTTcgtccgattaacTTTGGGCTAGGTACAGGGTTCAGC
2733	Chr18_13Mb	chr18	53804034	53804071	CCTAAGCCTGCCAGCTTTGGGACTGGAGCTTACACTAT	45.93	Dp32	CGTCCGATTAAC			CGCTCGGTCTCCGTTCGTCTC	GGGCTAGGTACAGGGTTCAGC	CGCTCGGTCTCCGTTCGTCTCTTTcgtccgattaacTTTTCCTAAGCCTGCCAGCTTTGGGACTGGAGCTTACACTATTTTTcgtccgattaacTTTGGGCTAGGTACAGGGTTCAGC
2734	Chr18_13Mb	chr18	53804073	53804109	AGCTCTCCTCATTCTTAGGCCTATGGACTCAGATTGG	42.68	Dp32	CGTCCGATTAAC			CGCTCGGTCTCCGTTCGTCTC	GGGCTAGGTACAGGGTTCAGC	CGCTCGGTCTCCGTTCGTCTCTTTcgtccgattaacTTTTAGCTCTCCTCATTCTTAGGCCTATGGACTCAGATTGGTTTTcgtccgattaacTTTGGGCTAGGTACAGGGTTCAGC
2735	Chr18_13Mb	chr18	53804183	53804218	GGGGATCTGGAAAGATGGCCCAATAGCAACAGCTCC	45.81	Dp32	CGTCCGATTAAC			CGCTCGGTCTCCGTTCGTCTC	GGGCTAGGTACAGGGTTCAGC	CGCTCGGTCTCCGTTCGTCTCTTTcgtccgattaacTTTTGGGGATCTGGAAAGATGGCCCAATAGCAACAGCTCCTTTTcgtccgattaacTTTGGGCTAGGTACAGGGTTCAGC
2736	Chr18_13Mb	chr18	53804453	53804488	GACAATCGAGCTTGGTGGGAGAAGGGCATCACCATT	45.65	Dp32	CGTCCGATTAAC			CGCTCGGTCTCCGTTCGTCTC	GGGCTAGGTACAGGGTTCAGC	CGCTCGGTCTCCGTTCGTCTCTTTcgtccgattaacTTTTGACAATCGAGCTTGGTGGGAGAAGGGCATCACCATTTTTTcgtccgattaacTTTGGGCTAGGTACAGGGTTCAGC
2737	Chr18_13Mb	chr18	53805138	53805173	CCCCACACAGAATCTCATCCACAGGTCATCAGCCTC	45.16	Dp32	CGTCCGATTAAC			CGCTCGGTCTCCGTTCGTCTC	GGGCTAGGTACAGGGTTCAGC	CGCTCGGTCTCCGTTCGTCTCTTTcgtccgattaacTTTTCCCCACACAGAATCTCATCCACAGGTCATCAGCCTCTTTTcgtccgattaacTTTGGGCTAGGTACAGGGTTCAGC
2738	Chr18_13Mb	chr18	53810666	53810707	TTATGTAATAACCCCTGCAAGTACATGAGGTTTAGGTGAGGA	42.23	Dp32	CGTCCGATTAAC			CGCTCGGTCTCCGTTCGTCTC	GGGCTAGGTACAGGGTTCAGC	CGCTCGGTCTCCGTTCGTCTCTTTcgtccgattaacTTTTTTATGTAATAACCCCTGCAAGTACATGAGGTTTAGGTGAGGATTTTcgtccgattaacTTTGGGCTAGGTACAGGGTTCAGC
2739	Chr18_13Mb	chr18	53810709	53810744	AGAGAGGGCCAGATGTGTGGCAAGTATTTTCATGAA	42.57	Dp32	CGTCCGATTAAC			CGCTCGGTCTCCGTTCGTCTC	GGGCTAGGTACAGGGTTCAGC	CGCTCGGTCTCCGTTCGTCTCTTTcgtccgattaacTTTTAGAGAGGGCCAGATGTGTGGCAAGTATTTTCATGAATTTTcgtccgattaacTTTGGGCTAGGTACAGGGTTCAGC
2740	Chr18_13Mb	chr18	53810746	53810787	GCATTAATGTGCCCTGAACTGTGTTTCAGATTAGTGAGATCT	42.29	Dp32	CGTCCGATTAAC			CGCTCGGTCTCCGTTCGTCTC	GGGCTAGGTACAGGGTTCAGC	CGCTCGGTCTCCGTTCGTCTCTTTcgtccgattaacTTTTGCATTAATGTGCCCTGAACTGTGTTTCAGATTAGTGAGATCTTTTTcgtccgattaacTTTGGGCTAGGTACAGGGTTCAGC
2741	Chr18_13Mb	chr18	53810847	53810882	AAAACAATCAGAGGCGGATCCCAATGCTGCTGGAAG	44.89	Dp32	CGTCCGATTAAC			CGCTCGGTCTCCGTTCGTCTC	GGGCTAGGTACAGGGTTCAGC	CGCTCGGTCTCCGTTCGTCTCTTTcgtccgattaacTTTTAAAACAATCAGAGGCGGATCCCAATGCTGCTGGAAGTTTTcgtccgattaacTTTGGGCTAGGTACAGGGTTCAGC
2742	Chr18_13Mb	chr18	53810884	53810923	TGTAGCAAAACCTGAGTATAACTTTGGTTCAGTGGAGTGG	42.21	Dp32	CGTCCGATTAAC			CGCTCGGTCTCCGTTCGTCTC	GGGCTAGGTACAGGGTTCAGC	CGCTCGGTCTCCGTTCGTCTCTTTcgtccgattaacTTTTTGTAGCAAAACCTGAGTATAACTTTGGTTCAGTGGAGTGGTTTTcgtccgattaacTTTGGGCTAGGTACAGGGTTCAGC
2743	Chr18_13Mb	chr18	53810925	53810960	CAAGATGCTCTCCCCACCTCTGCACACCCTCTTAAG	45.12	Dp32	CGTCCGATTAAC			CGCTCGGTCTCCGTTCGTCTC	GGGCTAGGTACAGGGTTCAGC	CGCTCGGTCTCCGTTCGTCTCTTTcgtccgattaacTTTTCAAGATGCTCTCCCCACCTCTGCACACCCTCTTAAGTTTTcgtccgattaacTTTGGGCTAGGTACAGGGTTCAGC
2744	Chr18_13Mb	chr18	53811033	53811074	GCAAAGCTCCAGCTTCAGAGAATTTTCTCTGCTAAATTCTCT	42.54	Dp32	CGTCCGATTAAC			CGCTCGGTCTCCGTTCGTCTC	GGGCTAGGTACAGGGTTCAGC	CGCTCGGTCTCCGTTCGTCTCTTTcgtccgattaacTTTTGCAAAGCTCCAGCTTCAGAGAATTTTCTCTGCTAAATTCTCTTTTTcgtccgattaacTTTGGGCTAGGTACAGGGTTCAGC
2745	Chr18_13Mb	chr18	53811076	53811111	ATGAGGAACACAGAAAACTCTGGCTGCCTTCCTCAC	44.13	Dp32	CGTCCGATTAAC			CGCTCGGTCTCCGTTCGTCTC	GGGCTAGGTACAGGGTTCAGC	CGCTCGGTCTCCGTTCGTCTCTTTcgtccgattaacTTTTATGAGGAACACAGAAAACTCTGGCTGCCTTCCTCACTTTTcgtccgattaacTTTGGGCTAGGTACAGGGTTCAGC
2746	Chr18_13Mb	chr18	53811137	53811178	CCACCTTAGATATTTCCTTCCCTTTAGACTTCCCATTCTCCA	42.31	Dp32	CGTCCGATTAAC			CGCTCGGTCTCCGTTCGTCTC	GGGCTAGGTACAGGGTTCAGC	CGCTCGGTCTCCGTTCGTCTCTTTcgtccgattaacTTTTCCACCTTAGATATTTCCTTCCCTTTAGACTTCCCATTCTCCATTTTcgtccgattaacTTTGGGCTAGGTACAGGGTTCAGC
2747	Chr18_13Mb	chr18	53811180	53811216	AGCCATCTCCATAGACATCTCCTCTGTTTTCACTCCA	42.6	Dp32	CGTCCGATTAAC			CGCTCGGTCTCCGTTCGTCTC	GGGCTAGGTACAGGGTTCAGC	CGCTCGGTCTCCGTTCGTCTCTTTcgtccgattaacTTTTAGCCATCTCCATAGACATCTCCTCTGTTTTCACTCCATTTTcgtccgattaacTTTGGGCTAGGTACAGGGTTCAGC
2748	Chr18_13Mb	chr18	53811244	53811281	TCTCACGTTCTGGACAAGGAATGCACTATCAATCTTGT	42.08	Dp32	CGTCCGATTAAC			CGCTCGGTCTCCGTTCGTCTC	GGGCTAGGTACAGGGTTCAGC	CGCTCGGTCTCCGTTCGTCTCTTTcgtccgattaacTTTTTCTCACGTTCTGGACAAGGAATGCACTATCAATCTTGTTTTTcgtccgattaacTTTGGGCTAGGTACAGGGTTCAGC
2749	Chr18_13Mb	chr18	53811317	53811352	CCCCAAGACTCAACTCAGCTGGATGGTAAATTCAGG	42.85	Dp32	CGTCCGATTAAC			CGCTCGGTCTCCGTTCGTCTC	GGGCTAGGTACAGGGTTCAGC	CGCTCGGTCTCCGTTCGTCTCTTTcgtccgattaacTTTTCCCCAAGACTCAACTCAGCTGGATGGTAAATTCAGGTTTTcgtccgattaacTTTGGGCTAGGTACAGGGTTCAGC
2750	Chr18_13Mb	chr18	53811370	53811411	ACACCAGGTTCAATGTTTATTTCCTTAACATCCCTCCTTCTC	42.09	Dp32	CGTCCGATTAAC			CGCTCGGTCTCCGTTCGTCTC	GGGCTAGGTACAGGGTTCAGC	CGCTCGGTCTCCGTTCGTCTCTTTcgtccgattaacTTTTACACCAGGTTCAATGTTTATTTCCTTAACATCCCTCCTTCTCTTTTcgtccgattaacTTTGGGCTAGGTACAGGGTTCAGC
2751	Chr18_13Mb	chr18	53811413	53811449	CCTGGTCCCAAAGGGTATGTATCAAGGTAAGAAAGGG	42.25	Dp32	CGTCCGATTAAC			CGCTCGGTCTCCGTTCGTCTC	GGGCTAGGTACAGGGTTCAGC	CGCTCGGTCTCCGTTCGTCTCTTTcgtccgattaacTTTTCCTGGTCCCAAAGGGTATGTATCAAGGTAAGAAAGGGTTTTcgtccgattaacTTTGGGCTAGGTACAGGGTTCAGC
2752	Chr18_13Mb	chr18	53811789	53811830	CTGGTGCTACATGTATGACACAAGCTTTATGACTTGATTCGT	42.33	Dp32	CGTCCGATTAAC			CGCTCGGTCTCCGTTCGTCTC	GGGCTAGGTACAGGGTTCAGC	CGCTCGGTCTCCGTTCGTCTCTTTcgtccgattaacTTTTCTGGTGCTACATGTATGACACAAGCTTTATGACTTGATTCGTTTTTcgtccgattaacTTTGGGCTAGGTACAGGGTTCAGC
2753	Chr18_13Mb	chr18	53812188	53812227	CGCGCCTAGCCAAAACTTTACTTTCTTAAAACACTCAACT	42.12	Dp32	CGTCCGATTAAC			CGCTCGGTCTCCGTTCGTCTC	GGGCTAGGTACAGGGTTCAGC	CGCTCGGTCTCCGTTCGTCTCTTTcgtccgattaacTTTTCGCGCCTAGCCAAAACTTTACTTTCTTAAAACACTCAACTTTTTcgtccgattaacTTTGGGCTAGGTACAGGGTTCAGC
2754	Chr18_13Mb	chr18	53812229	53812270	GTACAAACCAGAAGCCTCATTGTTCAAGACTATTGTCTCTGC	42.57	Dp32	CGTCCGATTAAC			CGCTCGGTCTCCGTTCGTCTC	GGGCTAGGTACAGGGTTCAGC	CGCTCGGTCTCCGTTCGTCTCTTTcgtccgattaacTTTTGTACAAACCAGAAGCCTCATTGTTCAAGACTATTGTCTCTGCTTTTcgtccgattaacTTTGGGCTAGGTACAGGGTTCAGC
2755	Chr18_13Mb	chr18	53812411	53812450	TGCTTATCTTCAGGGTGCCTCATATATTATTGAGCCACAC	42.04	Dp32	CGTCCGATTAAC			CGCTCGGTCTCCGTTCGTCTC	GGGCTAGGTACAGGGTTCAGC	CGCTCGGTCTCCGTTCGTCTCTTTcgtccgattaacTTTTTGCTTATCTTCAGGGTGCCTCATATATTATTGAGCCACACTTTTcgtccgattaacTTTGGGCTAGGTACAGGGTTCAGC
2756	Chr18_13Mb	chr18	53812452	53812490	TCAAACAGACATAATGTTTATCTTTGGGGTGCCCCATGC	43.24	Dp32	CGTCCGATTAAC			CGCTCGGTCTCCGTTCGTCTC	GGGCTAGGTACAGGGTTCAGC	CGCTCGGTCTCCGTTCGTCTCTTTcgtccgattaacTTTTTCAAACAGACATAATGTTTATCTTTGGGGTGCCCCATGCTTTTcgtccgattaacTTTGGGCTAGGTACAGGGTTCAGC
2757	Chr18_13Mb	chr18	53812539	53812576	TTTTACCTTGTCTTCTTTGCCAAGTGGCATACACCATC	42.02	Dp32	CGTCCGATTAAC			CGCTCGGTCTCCGTTCGTCTC	GGGCTAGGTACAGGGTTCAGC	CGCTCGGTCTCCGTTCGTCTCTTTcgtccgattaacTTTTTTTTACCTTGTCTTCTTTGCCAAGTGGCATACACCATCTTTTcgtccgattaacTTTGGGCTAGGTACAGGGTTCAGC
2758	Chr18_13Mb	chr18	53812584	53812625	TGGCTTCTACGAAATCAAAGATTTGAGCTAAAAGCAAAACCC	42.13	Dp32	CGTCCGATTAAC			CGCTCGGTCTCCGTTCGTCTC	GGGCTAGGTACAGGGTTCAGC	CGCTCGGTCTCCGTTCGTCTCTTTcgtccgattaacTTTTTGGCTTCTACGAAATCAAAGATTTGAGCTAAAAGCAAAACCCTTTTcgtccgattaacTTTGGGCTAGGTACAGGGTTCAGC
2759	Chr18_13Mb	chr18	53812627	53812668	GATCTGGAGTAATGAAATTCCCAGCATCAATTAGCCTCTGAA	42.03	Dp32	CGTCCGATTAAC			CGCTCGGTCTCCGTTCGTCTC	GGGCTAGGTACAGGGTTCAGC	CGCTCGGTCTCCGTTCGTCTCTTTcgtccgattaacTTTTGATCTGGAGTAATGAAATTCCCAGCATCAATTAGCCTCTGAATTTTcgtccgattaacTTTGGGCTAGGTACAGGGTTCAGC
2760	Chr18_13Mb	chr18	53812708	53812749	AAAATTACACCAACAGACACTTGTTTCTCCACCAGACATTCC	42.74	Dp32	CGTCCGATTAAC			CGCTCGGTCTCCGTTCGTCTC	GGGCTAGGTACAGGGTTCAGC	CGCTCGGTCTCCGTTCGTCTCTTTcgtccgattaacTTTTAAAATTACACCAACAGACACTTGTTTCTCCACCAGACATTCCTTTTcgtccgattaacTTTGGGCTAGGTACAGGGTTCAGC
2761	Chr18_13Mb	chr18	53812931	53812972	ATGTGTTAAATTGAAAAGATATGACCACGTAGAAGCCGCTGG	42.65	Dp32	CGTCCGATTAAC			CGCTCGGTCTCCGTTCGTCTC	GGGCTAGGTACAGGGTTCAGC	CGCTCGGTCTCCGTTCGTCTCTTTcgtccgattaacTTTTATGTGTTAAATTGAAAAGATATGACCACGTAGAAGCCGCTGGTTTTcgtccgattaacTTTGGGCTAGGTACAGGGTTCAGC
2762	Chr18_13Mb	chr18	53813218	53813258	AAGGTAAGTCACACCCACAGAAATAGTGATTCAGACAGACT	42.41	Dp32	CGTCCGATTAAC			CGCTCGGTCTCCGTTCGTCTC	GGGCTAGGTACAGGGTTCAGC	CGCTCGGTCTCCGTTCGTCTCTTTcgtccgattaacTTTTAAGGTAAGTCACACCCACAGAAATAGTGATTCAGACAGACTTTTTcgtccgattaacTTTGGGCTAGGTACAGGGTTCAGC
2763	Chr18_13Mb	chr18	53813260	53813301	CAATGAATGTAGATCAACCTTGAATGTTGCCTTCTTCCCACA	42.73	Dp32	CGTCCGATTAAC			CGCTCGGTCTCCGTTCGTCTC	GGGCTAGGTACAGGGTTCAGC	CGCTCGGTCTCCGTTCGTCTCTTTcgtccgattaacTTTTCAATGAATGTAGATCAACCTTGAATGTTGCCTTCTTCCCACATTTTcgtccgattaacTTTGGGCTAGGTACAGGGTTCAGC
2764	Chr18_13Mb	chr18	53813491	53813532	CCTCTGAAGAAAGAAAGTTTAGTAGGAGAAACCACTAGCCGG	42.83	Dp32	CGTCCGATTAAC			CGCTCGGTCTCCGTTCGTCTC	GGGCTAGGTACAGGGTTCAGC	CGCTCGGTCTCCGTTCGTCTCTTTcgtccgattaacTTTTCCTCTGAAGAAAGAAAGTTTAGTAGGAGAAACCACTAGCCGGTTTTcgtccgattaacTTTGGGCTAGGTACAGGGTTCAGC
2765	Chr18_13Mb	chr18	53813856	53813897	AATATGTGGTTCTGCCAATAGGATCAGTAACTGGTGACAAAG	42.07	Dp32	CGTCCGATTAAC			CGCTCGGTCTCCGTTCGTCTC	GGGCTAGGTACAGGGTTCAGC	CGCTCGGTCTCCGTTCGTCTCTTTcgtccgattaacTTTTAATATGTGGTTCTGCCAATAGGATCAGTAACTGGTGACAAAGTTTTcgtccgattaacTTTGGGCTAGGTACAGGGTTCAGC
2766	Chr18_13Mb	chr18	53814021	53814062	GCCAATGAATAACTTAGCAACATAAGACTTGTCAGAGGAGGT	42.03	Dp32	CGTCCGATTAAC			CGCTCGGTCTCCGTTCGTCTC	GGGCTAGGTACAGGGTTCAGC	CGCTCGGTCTCCGTTCGTCTCTTTcgtccgattaacTTTTGCCAATGAATAACTTAGCAACATAAGACTTGTCAGAGGAGGTTTTTcgtccgattaacTTTGGGCTAGGTACAGGGTTCAGC
2767	Chr18_13Mb	chr18	53814110	53814151	TTTGGGGAGACAGATGAAGCATAATGAAAATTACGCTCATCA	42.22	Dp32	CGTCCGATTAAC			CGCTCGGTCTCCGTTCGTCTC	GGGCTAGGTACAGGGTTCAGC	CGCTCGGTCTCCGTTCGTCTCTTTcgtccgattaacTTTTTTTGGGGAGACAGATGAAGCATAATGAAAATTACGCTCATCATTTTcgtccgattaacTTTGGGCTAGGTACAGGGTTCAGC
2768	Chr18_13Mb	chr18	53814283	53814323	TTGATTATCACTGAGTGCCAAACACCATGATGATCATCAGA	42.01	Dp32	CGTCCGATTAAC			CGCTCGGTCTCCGTTCGTCTC	GGGCTAGGTACAGGGTTCAGC	CGCTCGGTCTCCGTTCGTCTCTTTcgtccgattaacTTTTTTGATTATCACTGAGTGCCAAACACCATGATGATCATCAGATTTTcgtccgattaacTTTGGGCTAGGTACAGGGTTCAGC
2769	Chr18_13Mb	chr18	53814343	53814383	ACTATACTGTCAACTTACATTTGTGTGGTGCCTCACTCTCA	42.64	Dp32	CGTCCGATTAAC			CGCTCGGTCTCCGTTCGTCTC	GGGCTAGGTACAGGGTTCAGC	CGCTCGGTCTCCGTTCGTCTCTTTcgtccgattaacTTTTACTATACTGTCAACTTACATTTGTGTGGTGCCTCACTCTCATTTTcgtccgattaacTTTGGGCTAGGTACAGGGTTCAGC
2770	Chr18_13Mb	chr18	53814427	53814462	TGCTAATTGCCCACAGACACCTTGTTCTCTTGATCT	42.47	Dp32	CGTCCGATTAAC			CGCTCGGTCTCCGTTCGTCTC	GGGCTAGGTACAGGGTTCAGC	CGCTCGGTCTCCGTTCGTCTCTTTcgtccgattaacTTTTTGCTAATTGCCCACAGACACCTTGTTCTCTTGATCTTTTTcgtccgattaacTTTGGGCTAGGTACAGGGTTCAGC
2771	Chr18_13Mb	chr18	53814514	53814555	GCTTAATCATCATTGGTTCTTGTCAATGGATCACACAAGCTC	42.05	Dp32	CGTCCGATTAAC			CGCTCGGTCTCCGTTCGTCTC	GGGCTAGGTACAGGGTTCAGC	CGCTCGGTCTCCGTTCGTCTCTTTcgtccgattaacTTTTGCTTAATCATCATTGGTTCTTGTCAATGGATCACACAAGCTCTTTTcgtccgattaacTTTGGGCTAGGTACAGGGTTCAGC
2772	Chr18_13Mb	chr18	53814577	53814614	TTTTCAAATCAAGCTTCACAATGACATGGAGCAACGCT	42.55	Dp32	CGTCCGATTAAC			CGCTCGGTCTCCGTTCGTCTC	GGGCTAGGTACAGGGTTCAGC	CGCTCGGTCTCCGTTCGTCTCTTTcgtccgattaacTTTTTTTTCAAATCAAGCTTCACAATGACATGGAGCAACGCTTTTTcgtccgattaacTTTGGGCTAGGTACAGGGTTCAGC
2773	Chr18_13Mb	chr18	53814668	53814708	TTTCAAAACTAATCTGGATGCTACTTCCAGAACTGCCATCA	42.11	Dp32	CGTCCGATTAAC			CGCTCGGTCTCCGTTCGTCTC	GGGCTAGGTACAGGGTTCAGC	CGCTCGGTCTCCGTTCGTCTCTTTcgtccgattaacTTTTTTTCAAAACTAATCTGGATGCTACTTCCAGAACTGCCATCATTTTcgtccgattaacTTTGGGCTAGGTACAGGGTTCAGC
2774	Chr18_13Mb	chr18	53814754	53814795	AAGGCATCAGGATCACAAAACAATAAAGCATCATAGCTCTGT	42.4	Dp32	CGTCCGATTAAC			CGCTCGGTCTCCGTTCGTCTC	GGGCTAGGTACAGGGTTCAGC	CGCTCGGTCTCCGTTCGTCTCTTTcgtccgattaacTTTTAAGGCATCAGGATCACAAAACAATAAAGCATCATAGCTCTGTTTTTcgtccgattaacTTTGGGCTAGGTACAGGGTTCAGC
2775	Chr18_13Mb	chr18	53814855	53814895	ATTTGAGGACTATTATTTATCTCTGACCTGGGAGCCATGGA	42.16	Dp32	CGTCCGATTAAC			CGCTCGGTCTCCGTTCGTCTC	GGGCTAGGTACAGGGTTCAGC	CGCTCGGTCTCCGTTCGTCTCTTTcgtccgattaacTTTTATTTGAGGACTATTATTTATCTCTGACCTGGGAGCCATGGATTTTcgtccgattaacTTTGGGCTAGGTACAGGGTTCAGC
2776	Chr18_13Mb	chr18	53815025	53815065	ATGTATACCAAAGAAGCTTAGAACAGGGAGAGATCAGTGGG	42.43	Dp32	CGTCCGATTAAC			CGCTCGGTCTCCGTTCGTCTC	GGGCTAGGTACAGGGTTCAGC	CGCTCGGTCTCCGTTCGTCTCTTTcgtccgattaacTTTTATGTATACCAAAGAAGCTTAGAACAGGGAGAGATCAGTGGGTTTTcgtccgattaacTTTGGGCTAGGTACAGGGTTCAGC
2777	Chr18_13Mb	chr18	53815188	53815229	GATCAGTATAAATCAGGAAATGCATGCAGAGATGTGCAGAGC	42.77	Dp32	CGTCCGATTAAC			CGCTCGGTCTCCGTTCGTCTC	GGGCTAGGTACAGGGTTCAGC	CGCTCGGTCTCCGTTCGTCTCTTTcgtccgattaacTTTTGATCAGTATAAATCAGGAAATGCATGCAGAGATGTGCAGAGCTTTTcgtccgattaacTTTGGGCTAGGTACAGGGTTCAGC
2778	Chr18_13Mb	chr18	53815231	53815269	GGTGAGGGCTCCTGTGGGTGAGAATACTTAAACATAATG	42.31	Dp32	CGTCCGATTAAC			CGCTCGGTCTCCGTTCGTCTC	GGGCTAGGTACAGGGTTCAGC	CGCTCGGTCTCCGTTCGTCTCTTTcgtccgattaacTTTTGGTGAGGGCTCCTGTGGGTGAGAATACTTAAACATAATGTTTTcgtccgattaacTTTGGGCTAGGTACAGGGTTCAGC
2779	Chr18_13Mb	chr18	53815316	53815356	AAAACTTCACGGTTAGTTTAGGTCAGATACAATGGCAGTGT	42.13	Dp32	CGTCCGATTAAC			CGCTCGGTCTCCGTTCGTCTC	GGGCTAGGTACAGGGTTCAGC	CGCTCGGTCTCCGTTCGTCTCTTTcgtccgattaacTTTTAAAACTTCACGGTTAGTTTAGGTCAGATACAATGGCAGTGTTTTTcgtccgattaacTTTGGGCTAGGTACAGGGTTCAGC
2780	Chr18_13Mb	chr18	53815384	53815423	ATAAACGTATTGATAAAAGACGCTAAGCCATGCAGAGGGA	42.06	Dp32	CGTCCGATTAAC			CGCTCGGTCTCCGTTCGTCTC	GGGCTAGGTACAGGGTTCAGC	CGCTCGGTCTCCGTTCGTCTCTTTcgtccgattaacTTTTATAAACGTATTGATAAAAGACGCTAAGCCATGCAGAGGGATTTTcgtccgattaacTTTGGGCTAGGTACAGGGTTCAGC
2781	Chr18_13Mb	chr18	53815428	53815469	TTCAAAGCTCTGAATTCTAGTCTAGTCACAGCATCATTGTGC	42.2	Dp32	CGTCCGATTAAC			CGCTCGGTCTCCGTTCGTCTC	GGGCTAGGTACAGGGTTCAGC	CGCTCGGTCTCCGTTCGTCTCTTTcgtccgattaacTTTTTTCAAAGCTCTGAATTCTAGTCTAGTCACAGCATCATTGTGCTTTTcgtccgattaacTTTGGGCTAGGTACAGGGTTCAGC
2782	Chr18_13Mb	chr18	53815481	53815521	AATCACAATATTCTCAAGGTCTGAGTGTAGCCTTAGGGTCA	42.25	Dp32	CGTCCGATTAAC			CGCTCGGTCTCCGTTCGTCTC	GGGCTAGGTACAGGGTTCAGC	CGCTCGGTCTCCGTTCGTCTCTTTcgtccgattaacTTTTAATCACAATATTCTCAAGGTCTGAGTGTAGCCTTAGGGTCATTTTcgtccgattaacTTTGGGCTAGGTACAGGGTTCAGC
2783	Chr18_13Mb	chr18	53815523	53815560	CCCCATGTATGCTTTATGCATACAGATGACATTGCTGG	42.08	Dp32	CGTCCGATTAAC			CGCTCGGTCTCCGTTCGTCTC	GGGCTAGGTACAGGGTTCAGC	CGCTCGGTCTCCGTTCGTCTCTTTcgtccgattaacTTTTCCCCATGTATGCTTTATGCATACAGATGACATTGCTGGTTTTcgtccgattaacTTTGGGCTAGGTACAGGGTTCAGC
2784	Chr18_13Mb	chr18	53815598	53815637	AAGTAGGTAGATGTTATTTGTAGCACACCCAGGGAAAAGC	42.2	Dp32	CGTCCGATTAAC			CGCTCGGTCTCCGTTCGTCTC	GGGCTAGGTACAGGGTTCAGC	CGCTCGGTCTCCGTTCGTCTCTTTcgtccgattaacTTTTAAGTAGGTAGATGTTATTTGTAGCACACCCAGGGAAAAGCTTTTcgtccgattaacTTTGGGCTAGGTACAGGGTTCAGC
2785	Chr18_13Mb	chr18	53815639	53815675	AGTCTTCTTAATGAAATACCCACCCAAGGATGCTGCC	42.7	Dp32	CGTCCGATTAAC			CGCTCGGTCTCCGTTCGTCTC	GGGCTAGGTACAGGGTTCAGC	CGCTCGGTCTCCGTTCGTCTCTTTcgtccgattaacTTTTAGTCTTCTTAATGAAATACCCACCCAAGGATGCTGCCTTTTcgtccgattaacTTTGGGCTAGGTACAGGGTTCAGC
2786	Chr18_13Mb	chr18	53815677	53815712	ACACATTGCCCACTTATACAATGGTATCTCGGGAGC	42.58	Dp32	CGTCCGATTAAC			CGCTCGGTCTCCGTTCGTCTC	GGGCTAGGTACAGGGTTCAGC	CGCTCGGTCTCCGTTCGTCTCTTTcgtccgattaacTTTTACACATTGCCCACTTATACAATGGTATCTCGGGAGCTTTTcgtccgattaacTTTGGGCTAGGTACAGGGTTCAGC
2787	Chr18_13Mb	chr18	53815722	53815763	GCACTCTGCCCATTTTAAATCTGTATTTACAGCAATACTGGC	42.1	Dp32	CGTCCGATTAAC			CGCTCGGTCTCCGTTCGTCTC	GGGCTAGGTACAGGGTTCAGC	CGCTCGGTCTCCGTTCGTCTCTTTcgtccgattaacTTTTGCACTCTGCCCATTTTAAATCTGTATTTACAGCAATACTGGCTTTTcgtccgattaacTTTGGGCTAGGTACAGGGTTCAGC
2788	Chr18_13Mb	chr18	53815792	53815832	GAAATGACATGTCTCCAACAGATTGGGAATGACTAAACCCG	42.77	Dp32	CGTCCGATTAAC			CGCTCGGTCTCCGTTCGTCTC	GGGCTAGGTACAGGGTTCAGC	CGCTCGGTCTCCGTTCGTCTCTTTcgtccgattaacTTTTGAAATGACATGTCTCCAACAGATTGGGAATGACTAAACCCGTTTTcgtccgattaacTTTGGGCTAGGTACAGGGTTCAGC
2789	Chr18_13Mb	chr18	53815886	53815926	ACGAACTGGAAATAGTAACTTGCAATTCTTCACCCGAAAGG	42.67	Dp32	CGTCCGATTAAC			CGCTCGGTCTCCGTTCGTCTC	GGGCTAGGTACAGGGTTCAGC	CGCTCGGTCTCCGTTCGTCTCTTTcgtccgattaacTTTTACGAACTGGAAATAGTAACTTGCAATTCTTCACCCGAAAGGTTTTcgtccgattaacTTTGGGCTAGGTACAGGGTTCAGC
2790	Chr18_13Mb	chr18	53816000	53816041	TCCCTTCTACTTTTGTCATCTCGTATGTGATAAGTAGCTGCA	42.21	Dp32	CGTCCGATTAAC			CGCTCGGTCTCCGTTCGTCTC	GGGCTAGGTACAGGGTTCAGC	CGCTCGGTCTCCGTTCGTCTCTTTcgtccgattaacTTTTTCCCTTCTACTTTTGTCATCTCGTATGTGATAAGTAGCTGCATTTTcgtccgattaacTTTGGGCTAGGTACAGGGTTCAGC
2791	Chr18_13Mb	chr18	53816124	53816165	AAAATTGTTCACTGGTTTCTTGTGAGCAAAGAGATCCTCTGA	42.34	Dp32	CGTCCGATTAAC			CGCTCGGTCTCCGTTCGTCTC	GGGCTAGGTACAGGGTTCAGC	CGCTCGGTCTCCGTTCGTCTCTTTcgtccgattaacTTTTAAAATTGTTCACTGGTTTCTTGTGAGCAAAGAGATCCTCTGATTTTcgtccgattaacTTTGGGCTAGGTACAGGGTTCAGC
2792	Chr18_13Mb	chr18	53816192	53816230	TTTTGATCGTAGTACTCTGCTAATCAGCCTGCCTTTCTC	42.02	Dp32	CGTCCGATTAAC			CGCTCGGTCTCCGTTCGTCTC	GGGCTAGGTACAGGGTTCAGC	CGCTCGGTCTCCGTTCGTCTCTTTcgtccgattaacTTTTTTTTGATCGTAGTACTCTGCTAATCAGCCTGCCTTTCTCTTTTcgtccgattaacTTTGGGCTAGGTACAGGGTTCAGC
2793	Chr18_13Mb	chr18	53816232	53816267	TCTGCCTGAACTGCAGCAATTAGAGTTTTCAGGAGC	43.19	Dp32	CGTCCGATTAAC			CGCTCGGTCTCCGTTCGTCTC	GGGCTAGGTACAGGGTTCAGC	CGCTCGGTCTCCGTTCGTCTCTTTcgtccgattaacTTTTTCTGCCTGAACTGCAGCAATTAGAGTTTTCAGGAGCTTTTcgtccgattaacTTTGGGCTAGGTACAGGGTTCAGC
2794	Chr18_13Mb	chr18	53816301	53816341	TGTTTCCATTCTATTCAGGTGTTCTCTTCTACAGCCAGACC	42.86	Dp32	CGTCCGATTAAC			CGCTCGGTCTCCGTTCGTCTC	GGGCTAGGTACAGGGTTCAGC	CGCTCGGTCTCCGTTCGTCTCTTTcgtccgattaacTTTTTGTTTCCATTCTATTCAGGTGTTCTCTTCTACAGCCAGACCTTTTcgtccgattaacTTTGGGCTAGGTACAGGGTTCAGC
2795	Chr18_13Mb	chr18	53816343	53816378	CACCTGCTCTGCACATCCCTGCATTCATTATTTGAT	42.19	Dp32	CGTCCGATTAAC			CGCTCGGTCTCCGTTCGTCTC	GGGCTAGGTACAGGGTTCAGC	CGCTCGGTCTCCGTTCGTCTCTTTcgtccgattaacTTTTCACCTGCTCTGCACATCCCTGCATTCATTATTTGATTTTTcgtccgattaacTTTGGGCTAGGTACAGGGTTCAGC
2796	Chr18_13Mb	chr18	53816382	53816423	ATCCAGTCTATTTTCCAACCTCCTCTTGTTTTGGTTGAAAGA	42.03	Dp32	CGTCCGATTAAC			CGCTCGGTCTCCGTTCGTCTC	GGGCTAGGTACAGGGTTCAGC	CGCTCGGTCTCCGTTCGTCTCTTTcgtccgattaacTTTTATCCAGTCTATTTTCCAACCTCCTCTTGTTTTGGTTGAAAGATTTTcgtccgattaacTTTGGGCTAGGTACAGGGTTCAGC
2797	Chr18_13Mb	chr18	53816636	53816677	ATGTTTTGAAGTTAAGTATGTAGCTGATCACAGCTCTCCCCT	42.58	Dp32	CGTCCGATTAAC			CGCTCGGTCTCCGTTCGTCTC	GGGCTAGGTACAGGGTTCAGC	CGCTCGGTCTCCGTTCGTCTCTTTcgtccgattaacTTTTATGTTTTGAAGTTAAGTATGTAGCTGATCACAGCTCTCCCCTTTTTcgtccgattaacTTTGGGCTAGGTACAGGGTTCAGC
2798	Chr18_13Mb	chr18	53816679	53816714	AGCAACAGACTGATCCACCCACCAACTTGCCATATA	43.67	Dp32	CGTCCGATTAAC			CGCTCGGTCTCCGTTCGTCTC	GGGCTAGGTACAGGGTTCAGC	CGCTCGGTCTCCGTTCGTCTCTTTcgtccgattaacTTTTAGCAACAGACTGATCCACCCACCAACTTGCCATATATTTTcgtccgattaacTTTGGGCTAGGTACAGGGTTCAGC
2799	Chr18_13Mb	chr18	53816806	53816847	TGTCCACATACCCACACATGTTTATTTACTGAAATGGCATGC	43.02	Dp32	CGTCCGATTAAC			CGCTCGGTCTCCGTTCGTCTC	GGGCTAGGTACAGGGTTCAGC	CGCTCGGTCTCCGTTCGTCTCTTTcgtccgattaacTTTTTGTCCACATACCCACACATGTTTATTTACTGAAATGGCATGCTTTTcgtccgattaacTTTGGGCTAGGTACAGGGTTCAGC
2800	Chr18_13Mb	chr18	53816996	53817037	ACATACCCCTGAACATATTCTCAGGAAAAGGAATTGTGGTTT	42.02	Dp32	CGTCCGATTAAC			CGCTCGGTCTCCGTTCGTCTC	GGGCTAGGTACAGGGTTCAGC	CGCTCGGTCTCCGTTCGTCTCTTTcgtccgattaacTTTTACATACCCCTGAACATATTCTCAGGAAAAGGAATTGTGGTTTTTTTcgtccgattaacTTTGGGCTAGGTACAGGGTTCAGC
2801	Chr18_13Mb	chr18	53817122	53817163	ATCCTGTTAGTTCTTAAAGTCACCACTGGTCTACCGTATCAC	42.3	Dp32	CGTCCGATTAAC			CGCTCGGTCTCCGTTCGTCTC	GGGCTAGGTACAGGGTTCAGC	CGCTCGGTCTCCGTTCGTCTCTTTcgtccgattaacTTTTATCCTGTTAGTTCTTAAAGTCACCACTGGTCTACCGTATCACTTTTcgtccgattaacTTTGGGCTAGGTACAGGGTTCAGC
2802	Chr18_13Mb	chr18	53817165	53817200	TTTTAGAGCTCATGTCCTTGTCAGTTACCAAGGGCA	42.3	Dp32	CGTCCGATTAAC			CGCTCGGTCTCCGTTCGTCTC	GGGCTAGGTACAGGGTTCAGC	CGCTCGGTCTCCGTTCGTCTCTTTcgtccgattaacTTTTTTTTAGAGCTCATGTCCTTGTCAGTTACCAAGGGCATTTTcgtccgattaacTTTGGGCTAGGTACAGGGTTCAGC
2803	Chr18_13Mb	chr18	53817238	53817279	GCAGCAGAAAACATACATAGGAAGTTGAGTTTTAAGGTGGGG	42.83	Dp32	CGTCCGATTAAC			CGCTCGGTCTCCGTTCGTCTC	GGGCTAGGTACAGGGTTCAGC	CGCTCGGTCTCCGTTCGTCTCTTTcgtccgattaacTTTTGCAGCAGAAAACATACATAGGAAGTTGAGTTTTAAGGTGGGGTTTTcgtccgattaacTTTGGGCTAGGTACAGGGTTCAGC
2804	Chr18_13Mb	chr18	53817299	53817338	AAAATGGAAATCTCTGTGGCACATGTATATCGTATGGGCT	42.19	Dp32	CGTCCGATTAAC			CGCTCGGTCTCCGTTCGTCTC	GGGCTAGGTACAGGGTTCAGC	CGCTCGGTCTCCGTTCGTCTCTTTcgtccgattaacTTTTAAAATGGAAATCTCTGTGGCACATGTATATCGTATGGGCTTTTTcgtccgattaacTTTGGGCTAGGTACAGGGTTCAGC
2805	Chr18_13Mb	chr18	53817626	53817667	TTGACAAATACTATGCTTACGTGTTGAACACTTTCTGCCAGA	42.25	Dp32	CGTCCGATTAAC			CGCTCGGTCTCCGTTCGTCTC	GGGCTAGGTACAGGGTTCAGC	CGCTCGGTCTCCGTTCGTCTCTTTcgtccgattaacTTTTTTGACAAATACTATGCTTACGTGTTGAACACTTTCTGCCAGATTTTcgtccgattaacTTTGGGCTAGGTACAGGGTTCAGC
2806	Chr18_13Mb	chr18	53817694	53817735	TGGAGAAAATCAGCCTCACTAAATACATGATCCCTCATTCCC	42.86	Dp32	CGTCCGATTAAC			CGCTCGGTCTCCGTTCGTCTC	GGGCTAGGTACAGGGTTCAGC	CGCTCGGTCTCCGTTCGTCTCTTTcgtccgattaacTTTTTGGAGAAAATCAGCCTCACTAAATACATGATCCCTCATTCCCTTTTcgtccgattaacTTTGGGCTAGGTACAGGGTTCAGC
2807	Chr18_13Mb	chr18	53817737	53817776	AGGCTAAGTCAGATCTTTCCTCATGTCTCATTCTGAGTCT	42.01	Dp32	CGTCCGATTAAC			CGCTCGGTCTCCGTTCGTCTC	GGGCTAGGTACAGGGTTCAGC	CGCTCGGTCTCCGTTCGTCTCTTTcgtccgattaacTTTTAGGCTAAGTCAGATCTTTCCTCATGTCTCATTCTGAGTCTTTTTcgtccgattaacTTTGGGCTAGGTACAGGGTTCAGC
2808	Chr18_13Mb	chr18	53817778	53817817	TCCTCTGTGAAGGGTCATTTCTGTATTCTGTTTTGCTTGT	42.25	Dp32	CGTCCGATTAAC			CGCTCGGTCTCCGTTCGTCTC	GGGCTAGGTACAGGGTTCAGC	CGCTCGGTCTCCGTTCGTCTCTTTcgtccgattaacTTTTTCCTCTGTGAAGGGTCATTTCTGTATTCTGTTTTGCTTGTTTTTcgtccgattaacTTTGGGCTAGGTACAGGGTTCAGC
2809	Chr18_13Mb	chr18	53817838	53817878	AAAAGAGAACTGAGGAAGAAGGAAGGCTTAGGTGTTACAGG	42.85	Dp32	CGTCCGATTAAC			CGCTCGGTCTCCGTTCGTCTC	GGGCTAGGTACAGGGTTCAGC	CGCTCGGTCTCCGTTCGTCTCTTTcgtccgattaacTTTTAAAAGAGAACTGAGGAAGAAGGAAGGCTTAGGTGTTACAGGTTTTcgtccgattaacTTTGGGCTAGGTACAGGGTTCAGC
2810	Chr18_13Mb	chr18	53817882	53817923	ATGAATGTGAGACTCTGAATAAACACGTTTTGGTCTTCTGGC	42.58	Dp32	CGTCCGATTAAC			CGCTCGGTCTCCGTTCGTCTC	GGGCTAGGTACAGGGTTCAGC	CGCTCGGTCTCCGTTCGTCTCTTTcgtccgattaacTTTTATGAATGTGAGACTCTGAATAAACACGTTTTGGTCTTCTGGCTTTTcgtccgattaacTTTGGGCTAGGTACAGGGTTCAGC
2811	Chr18_13Mb	chr18	53817925	53817966	TATGCTTACTCATCAGCAAAAGCAGGAGACTGAATCAAATGA	42.04	Dp32	CGTCCGATTAAC			CGCTCGGTCTCCGTTCGTCTC	GGGCTAGGTACAGGGTTCAGC	CGCTCGGTCTCCGTTCGTCTCTTTcgtccgattaacTTTTTATGCTTACTCATCAGCAAAAGCAGGAGACTGAATCAAATGATTTTcgtccgattaacTTTGGGCTAGGTACAGGGTTCAGC
2812	Chr18_13Mb	chr18	53818082	53818122	ATGAGGAATTGACTCAAGCATTTATGAGGGCTGAGATTTCC	42.38	Dp32	CGTCCGATTAAC			CGCTCGGTCTCCGTTCGTCTC	GGGCTAGGTACAGGGTTCAGC	CGCTCGGTCTCCGTTCGTCTCTTTcgtccgattaacTTTTATGAGGAATTGACTCAAGCATTTATGAGGGCTGAGATTTCCTTTTcgtccgattaacTTTGGGCTAGGTACAGGGTTCAGC
2813	Chr18_13Mb	chr18	53818204	53818239	GGGGCTGATGGTGTAAATCTCTGAGAGCAGGAGAAT	43.38	Dp32	CGTCCGATTAAC			CGCTCGGTCTCCGTTCGTCTC	GGGCTAGGTACAGGGTTCAGC	CGCTCGGTCTCCGTTCGTCTCTTTcgtccgattaacTTTTGGGGCTGATGGTGTAAATCTCTGAGAGCAGGAGAATTTTTcgtccgattaacTTTGGGCTAGGTACAGGGTTCAGC
2814	Chr18_13Mb	chr18	53818241	53818276	TGAGATAAGATGCCCCTACTCAAGCAGTGAGGCAGA	44.09	Dp32	CGTCCGATTAAC			CGCTCGGTCTCCGTTCGTCTC	GGGCTAGGTACAGGGTTCAGC	CGCTCGGTCTCCGTTCGTCTCTTTcgtccgattaacTTTTTGAGATAAGATGCCCCTACTCAAGCAGTGAGGCAGATTTTcgtccgattaacTTTGGGCTAGGTACAGGGTTCAGC
2815	Chr18_13Mb	chr18	53818315	53818355	GTTCTATGCCAGCACTTAAGGGATTAGATGATATCCACCCA	42.69	Dp32	CGTCCGATTAAC			CGCTCGGTCTCCGTTCGTCTC	GGGCTAGGTACAGGGTTCAGC	CGCTCGGTCTCCGTTCGTCTCTTTcgtccgattaacTTTTGTTCTATGCCAGCACTTAAGGGATTAGATGATATCCACCCATTTTcgtccgattaacTTTGGGCTAGGTACAGGGTTCAGC
2816	Chr18_13Mb	chr18	53818385	53818426	ATGGATTCAAATACTAATGTCATCAGGAAACAGCCTCACAGG	42.12	Dp32	CGTCCGATTAAC			CGCTCGGTCTCCGTTCGTCTC	GGGCTAGGTACAGGGTTCAGC	CGCTCGGTCTCCGTTCGTCTCTTTcgtccgattaacTTTTATGGATTCAAATACTAATGTCATCAGGAAACAGCCTCACAGGTTTTcgtccgattaacTTTGGGCTAGGTACAGGGTTCAGC
2817	Chr18_13Mb	chr18	53818428	53818465	ACTCCTAGACATAATGTTTAATGTGGGCACCCCATGAC	42.3	Dp32	CGTCCGATTAAC			CGCTCGGTCTCCGTTCGTCTC	GGGCTAGGTACAGGGTTCAGC	CGCTCGGTCTCCGTTCGTCTCTTTcgtccgattaacTTTTACTCCTAGACATAATGTTTAATGTGGGCACCCCATGACTTTTcgtccgattaacTTTGGGCTAGGTACAGGGTTCAGC
2818	Chr18_13Mb	chr18	53818799	53818840	GTAGAAAACTAAAACCAGATAGCCAACTAAACACAGCCAGGA	42.1	Dp32	CGTCCGATTAAC			CGCTCGGTCTCCGTTCGTCTC	GGGCTAGGTACAGGGTTCAGC	CGCTCGGTCTCCGTTCGTCTCTTTcgtccgattaacTTTTGTAGAAAACTAAAACCAGATAGCCAACTAAACACAGCCAGGATTTTcgtccgattaacTTTGGGCTAGGTACAGGGTTCAGC
2819	Chr18_13Mb	chr18	53819017	53819052	CCAGAAGCTACTGGGGACGGGCTGTGTTAAACAAGC	45.91	Dp32	CGTCCGATTAAC			CGCTCGGTCTCCGTTCGTCTC	GGGCTAGGTACAGGGTTCAGC	CGCTCGGTCTCCGTTCGTCTCTTTcgtccgattaacTTTTCCAGAAGCTACTGGGGACGGGCTGTGTTAAACAAGCTTTTcgtccgattaacTTTGGGCTAGGTACAGGGTTCAGC
2820	Chr18_13Mb	chr18	53819260	53819295	CTCCTCCAGGTGGCTTCAGCCTCTACTGACTCTCAG	45.49	Dp32	CGTCCGATTAAC			CGCTCGGTCTCCGTTCGTCTC	GGGCTAGGTACAGGGTTCAGC	CGCTCGGTCTCCGTTCGTCTCTTTcgtccgattaacTTTTCTCCTCCAGGTGGCTTCAGCCTCTACTGACTCTCAGTTTTcgtccgattaacTTTGGGCTAGGTACAGGGTTCAGC
2821	Chr18_13Mb	chr18	53819297	53819335	CCTAGATAGAGCAGGCTTGTCTTGCCCATGAGATATAGC	42.95	Dp32	CGTCCGATTAAC			CGCTCGGTCTCCGTTCGTCTC	GGGCTAGGTACAGGGTTCAGC	CGCTCGGTCTCCGTTCGTCTCTTTcgtccgattaacTTTTCCTAGATAGAGCAGGCTTGTCTTGCCCATGAGATATAGCTTTTcgtccgattaacTTTGGGCTAGGTACAGGGTTCAGC
2822	Chr18_13Mb	chr18	53819390	53819425	CTGCCAGACTGTGACTGCTTGCAGTGCAAAGTCAGA	45.91	Dp32	CGTCCGATTAAC			CGCTCGGTCTCCGTTCGTCTC	GGGCTAGGTACAGGGTTCAGC	CGCTCGGTCTCCGTTCGTCTCTTTcgtccgattaacTTTTCTGCCAGACTGTGACTGCTTGCAGTGCAAAGTCAGATTTTcgtccgattaacTTTGGGCTAGGTACAGGGTTCAGC
2823	Chr18_13Mb	chr18	53819443	53819478	TTTTGGCAGCCACCACCATAGCTCTTTCACCAACAG	44.94	Dp32	CGTCCGATTAAC			CGCTCGGTCTCCGTTCGTCTC	GGGCTAGGTACAGGGTTCAGC	CGCTCGGTCTCCGTTCGTCTCTTTcgtccgattaacTTTTTTTTGGCAGCCACCACCATAGCTCTTTCACCAACAGTTTTcgtccgattaacTTTGGGCTAGGTACAGGGTTCAGC
2824	Chr18_13Mb	chr18	53819514	53819549	GCCCATGGCAGTGTAAACCCATCCACAGCCTATCTC	45.71	Dp32	CGTCCGATTAAC			CGCTCGGTCTCCGTTCGTCTC	GGGCTAGGTACAGGGTTCAGC	CGCTCGGTCTCCGTTCGTCTCTTTcgtccgattaacTTTTGCCCATGGCAGTGTAAACCCATCCACAGCCTATCTCTTTTcgtccgattaacTTTGGGCTAGGTACAGGGTTCAGC
2825	Chr18_13Mb	chr18	53819737	53819772	CATGCACCTTACCATGCCACTGGAGCATGGACCTTA	45.55	Dp32	CGTCCGATTAAC			CGCTCGGTCTCCGTTCGTCTC	GGGCTAGGTACAGGGTTCAGC	CGCTCGGTCTCCGTTCGTCTCTTTcgtccgattaacTTTTCATGCACCTTACCATGCCACTGGAGCATGGACCTTATTTTcgtccgattaacTTTGGGCTAGGTACAGGGTTCAGC
2826	Chr18_13Mb	chr18	53819774	53819809	CATGCCATAGCCACCAGCTCATGTGTGTACACACAG	44.72	Dp32	CGTCCGATTAAC			CGCTCGGTCTCCGTTCGTCTC	GGGCTAGGTACAGGGTTCAGC	CGCTCGGTCTCCGTTCGTCTCTTTcgtccgattaacTTTTCATGCCATAGCCACCAGCTCATGTGTGTACACACAGTTTTcgtccgattaacTTTGGGCTAGGTACAGGGTTCAGC
2827	Chr18_13Mb	chr18	53819936	53819974	TTCAGCCTCTCTAAAGTAGCAGGTACTTAAGCATGAGGG	42.66	Dp32	CGTCCGATTAAC			CGCTCGGTCTCCGTTCGTCTC	GGGCTAGGTACAGGGTTCAGC	CGCTCGGTCTCCGTTCGTCTCTTTcgtccgattaacTTTTTTCAGCCTCTCTAAAGTAGCAGGTACTTAAGCATGAGGGTTTTcgtccgattaacTTTGGGCTAGGTACAGGGTTCAGC
2828	Chr18_13Mb	chr18	53819976	53820011	CCAGAAAACAAAGCTACAGTACTTCTCCCAGCCCAA	42.75	Dp32	CGTCCGATTAAC			CGCTCGGTCTCCGTTCGTCTC	GGGCTAGGTACAGGGTTCAGC	CGCTCGGTCTCCGTTCGTCTCTTTcgtccgattaacTTTTCCAGAAAACAAAGCTACAGTACTTCTCCCAGCCCAATTTTcgtccgattaacTTTGGGCTAGGTACAGGGTTCAGC
2829	Chr18_13Mb	chr18	53820025	53820060	GCAGCCCAGGAGCCCTGCCTCCATAAAATAGTCAAG	45.74	Dp32	CGTCCGATTAAC			CGCTCGGTCTCCGTTCGTCTC	GGGCTAGGTACAGGGTTCAGC	CGCTCGGTCTCCGTTCGTCTCTTTcgtccgattaacTTTTGCAGCCCAGGAGCCCTGCCTCCATAAAATAGTCAAGTTTTcgtccgattaacTTTGGGCTAGGTACAGGGTTCAGC
2830	Chr18_13Mb	chr18	53820189	53820228	CTAGCTCCCCAGAAATTATCCTTAACCAGGCTGAAATCAC	42.29	Dp32	CGTCCGATTAAC			CGCTCGGTCTCCGTTCGTCTC	GGGCTAGGTACAGGGTTCAGC	CGCTCGGTCTCCGTTCGTCTCTTTcgtccgattaacTTTTCTAGCTCCCCAGAAATTATCCTTAACCAGGCTGAAATCACTTTTcgtccgattaacTTTGGGCTAGGTACAGGGTTCAGC
2831	Chr18_13Mb	chr18	53820412	53820452	TTTCATAATACAGTCAGAGCTACTGACAGACCAGACTGAGG	42.1	Dp32	CGTCCGATTAAC			CGCTCGGTCTCCGTTCGTCTC	GGGCTAGGTACAGGGTTCAGC	CGCTCGGTCTCCGTTCGTCTCTTTcgtccgattaacTTTTTTTCATAATACAGTCAGAGCTACTGACAGACCAGACTGAGGTTTTcgtccgattaacTTTGGGCTAGGTACAGGGTTCAGC
2832	Chr18_13Mb	chr18	53820646	53820686	TATCACCCATGAAAATATTCCCACCTTTGCTAGAGAGCTCT	42.52	Dp32	CGTCCGATTAAC			CGCTCGGTCTCCGTTCGTCTC	GGGCTAGGTACAGGGTTCAGC	CGCTCGGTCTCCGTTCGTCTCTTTcgtccgattaacTTTTTATCACCCATGAAAATATTCCCACCTTTGCTAGAGAGCTCTTTTTcgtccgattaacTTTGGGCTAGGTACAGGGTTCAGC
2833	Chr18_13Mb	chr18	53820873	53820914	ATCAGGCTAACAAAGGATCTTTCATCAGAAATCCTACAAGCC	42.13	Dp32	CGTCCGATTAAC			CGCTCGGTCTCCGTTCGTCTC	GGGCTAGGTACAGGGTTCAGC	CGCTCGGTCTCCGTTCGTCTCTTTcgtccgattaacTTTTATCAGGCTAACAAAGGATCTTTCATCAGAAATCCTACAAGCCTTTTcgtccgattaacTTTGGGCTAGGTACAGGGTTCAGC
2834	Chr18_13Mb	chr18	53825175	53825215	TTAGACAAGTAATGATAAGGGAAAGTGTCACCACCAGACCT	42.34	Dp32	CGTCCGATTAAC			CGCTCGGTCTCCGTTCGTCTC	GGGCTAGGTACAGGGTTCAGC	CGCTCGGTCTCCGTTCGTCTCTTTcgtccgattaacTTTTTTAGACAAGTAATGATAAGGGAAAGTGTCACCACCAGACCTTTTTcgtccgattaacTTTGGGCTAGGTACAGGGTTCAGC
2835	Chr18_13Mb	chr18	53825470	53825511	TATGCGGTCTTCAATAGACCTATTTCATGTGCAATTACACCC	42.22	Dp32	CGTCCGATTAAC			CGCTCGGTCTCCGTTCGTCTC	GGGCTAGGTACAGGGTTCAGC	CGCTCGGTCTCCGTTCGTCTCTTTcgtccgattaacTTTTTATGCGGTCTTCAATAGACCTATTTCATGTGCAATTACACCCTTTTcgtccgattaacTTTGGGCTAGGTACAGGGTTCAGC
2836	Chr18_13Mb	chr18	53825683	53825723	TAATTAACCTAAATACAAATGTACCCAACACGGGAGCACCC	42.29	Dp32	CGTCCGATTAAC			CGCTCGGTCTCCGTTCGTCTC	GGGCTAGGTACAGGGTTCAGC	CGCTCGGTCTCCGTTCGTCTCTTTcgtccgattaacTTTTTAATTAACCTAAATACAAATGTACCCAACACGGGAGCACCCTTTTcgtccgattaacTTTGGGCTAGGTACAGGGTTCAGC
2837	Chr18_13Mb	chr18	53825933	53825972	ACAAGGCACACACTCTAAAACTGACTGTAAGTTCAGTCAG	42.19	Dp32	CGTCCGATTAAC			CGCTCGGTCTCCGTTCGTCTC	GGGCTAGGTACAGGGTTCAGC	CGCTCGGTCTCCGTTCGTCTCTTTcgtccgattaacTTTTACAAGGCACACACTCTAAAACTGACTGTAAGTTCAGTCAGTTTTcgtccgattaacTTTGGGCTAGGTACAGGGTTCAGC
2838	Chr18_13Mb	chr18	53826216	53826256	AAAGGAGTGTTAAAAGGAAAGATTGTAGCACAGAACACCCA	42.3	Dp32	CGTCCGATTAAC			CGCTCGGTCTCCGTTCGTCTC	GGGCTAGGTACAGGGTTCAGC	CGCTCGGTCTCCGTTCGTCTCTTTcgtccgattaacTTTTAAAGGAGTGTTAAAAGGAAAGATTGTAGCACAGAACACCCATTTTcgtccgattaacTTTGGGCTAGGTACAGGGTTCAGC
2839	Chr18_13Mb	chr18	53826835	53826875	AAAATTGAGTAGAAGGGACCACTCCGTAACTCACTCTATGA	42.01	Dp32	CGTCCGATTAAC			CGCTCGGTCTCCGTTCGTCTC	GGGCTAGGTACAGGGTTCAGC	CGCTCGGTCTCCGTTCGTCTCTTTcgtccgattaacTTTTAAAATTGAGTAGAAGGGACCACTCCGTAACTCACTCTATGATTTTcgtccgattaacTTTGGGCTAGGTACAGGGTTCAGC
2840	Chr18_13Mb	chr18	53826877	53826915	GCCAACATCATTCTGAAACCAAAATCTGGCAGATTCACA	42.43	Dp32	CGTCCGATTAAC			CGCTCGGTCTCCGTTCGTCTC	GGGCTAGGTACAGGGTTCAGC	CGCTCGGTCTCCGTTCGTCTCTTTcgtccgattaacTTTTGCCAACATCATTCTGAAACCAAAATCTGGCAGATTCACATTTTcgtccgattaacTTTGGGCTAGGTACAGGGTTCAGC
2841	Chr18_13Mb	chr18	53827185	53827224	AAAACTGTCAAGAAACCAGGCATTAAAGGGACATACCTCA	42.33	Dp32	CGTCCGATTAAC			CGCTCGGTCTCCGTTCGTCTC	GGGCTAGGTACAGGGTTCAGC	CGCTCGGTCTCCGTTCGTCTCTTTcgtccgattaacTTTTAAAACTGTCAAGAAACCAGGCATTAAAGGGACATACCTCATTTTcgtccgattaacTTTGGGCTAGGTACAGGGTTCAGC
2842	Chr18_13Mb	chr18	53827275	53827313	GGGGAAAAGCTACAAGCATTGTCCTTGAAAACCAAAACA	42.66	Dp32	CGTCCGATTAAC			CGCTCGGTCTCCGTTCGTCTC	GGGCTAGGTACAGGGTTCAGC	CGCTCGGTCTCCGTTCGTCTCTTTcgtccgattaacTTTTGGGGAAAAGCTACAAGCATTGTCCTTGAAAACCAAAACATTTTcgtccgattaacTTTGGGCTAGGTACAGGGTTCAGC
2843	Chr18_13Mb	chr18	53827706	53827741	CTGATCATTGAAAAGTATGTGGCACCCACCCTCACA	42.99	Dp32	CGTCCGATTAAC			CGCTCGGTCTCCGTTCGTCTC	GGGCTAGGTACAGGGTTCAGC	CGCTCGGTCTCCGTTCGTCTCTTTcgtccgattaacTTTTCTGATCATTGAAAAGTATGTGGCACCCACCCTCACATTTTcgtccgattaacTTTGGGCTAGGTACAGGGTTCAGC
2844	Chr18_13Mb	chr18	53827743	53827778	CTTGCTCCATCATGGTAAGACTTGCTTGCTTCCCCT	44.28	Dp32	CGTCCGATTAAC			CGCTCGGTCTCCGTTCGTCTC	GGGCTAGGTACAGGGTTCAGC	CGCTCGGTCTCCGTTCGTCTCTTTcgtccgattaacTTTTCTTGCTCCATCATGGTAAGACTTGCTTGCTTCCCCTTTTTcgtccgattaacTTTGGGCTAGGTACAGGGTTCAGC
2845	Chr18_13Mb	chr18	53828155	53828194	GAAACTTATTGGGAATTCGAGCAAAGACCATTCTTTGCGT	42.26	Dp32	CGTCCGATTAAC			CGCTCGGTCTCCGTTCGTCTC	GGGCTAGGTACAGGGTTCAGC	CGCTCGGTCTCCGTTCGTCTCTTTcgtccgattaacTTTTGAAACTTATTGGGAATTCGAGCAAAGACCATTCTTTGCGTTTTTcgtccgattaacTTTGGGCTAGGTACAGGGTTCAGC
2846	Chr18_13Mb	chr18	54000043	54000078	TTTTGGTCTCTAGCTACTGCCCACCACACACAGTCA	44.67	Dp33	GTTAATCGGACG			CGCTCGGTCTCCGTTCGTCTC	GGGCTAGGTACAGGGTTCAGC	CGCTCGGTCTCCGTTCGTCTCTTTgttaatcggacgTTTTTTTTGGTCTCTAGCTACTGCCCACCACACACAGTCATTTTgttaatcggacgTTTGGGCTAGGTACAGGGTTCAGC
2847	Chr18_13Mb	chr18	54000170	54000209	ACATTCATACATTTGGGAAAGCATAGAGGGGAGAAGGAAG	42.05	Dp33	GTTAATCGGACG			CGCTCGGTCTCCGTTCGTCTC	GGGCTAGGTACAGGGTTCAGC	CGCTCGGTCTCCGTTCGTCTCTTTgttaatcggacgTTTTACATTCATACATTTGGGAAAGCATAGAGGGGAGAAGGAAGTTTTgttaatcggacgTTTGGGCTAGGTACAGGGTTCAGC
2848	Chr18_13Mb	chr18	54000276	54000313	TCGAAAACTAGAAGCACTATACCAAAGGCCATAGTGGC	42.31	Dp33	GTTAATCGGACG			CGCTCGGTCTCCGTTCGTCTC	GGGCTAGGTACAGGGTTCAGC	CGCTCGGTCTCCGTTCGTCTCTTTgttaatcggacgTTTTTCGAAAACTAGAAGCACTATACCAAAGGCCATAGTGGCTTTTgttaatcggacgTTTGGGCTAGGTACAGGGTTCAGC
2849	Chr18_13Mb	chr18	54000400	54000440	TTTGAGAAACCTCACATTTGGGTAGTTTAGTGCAACGTAGC	42.75	Dp33	GTTAATCGGACG			CGCTCGGTCTCCGTTCGTCTC	GGGCTAGGTACAGGGTTCAGC	CGCTCGGTCTCCGTTCGTCTCTTTgttaatcggacgTTTTTTTGAGAAACCTCACATTTGGGTAGTTTAGTGCAACGTAGCTTTTgttaatcggacgTTTGGGCTAGGTACAGGGTTCAGC
2850	Chr18_13Mb	chr18	54000855	54000895	TAACTTTATTCACCTTTGGCAACTTTTCCTAAGTCACCCCA	42.24	Dp33	GTTAATCGGACG			CGCTCGGTCTCCGTTCGTCTC	GGGCTAGGTACAGGGTTCAGC	CGCTCGGTCTCCGTTCGTCTCTTTgttaatcggacgTTTTTAACTTTATTCACCTTTGGCAACTTTTCCTAAGTCACCCCATTTTgttaatcggacgTTTGGGCTAGGTACAGGGTTCAGC
2851	Chr18_13Mb	chr18	54001263	54001304	AATCACTGCCACACTTAATGACTTTTCACATTCTGAGGAAGA	42.11	Dp33	GTTAATCGGACG			CGCTCGGTCTCCGTTCGTCTC	GGGCTAGGTACAGGGTTCAGC	CGCTCGGTCTCCGTTCGTCTCTTTgttaatcggacgTTTTAATCACTGCCACACTTAATGACTTTTCACATTCTGAGGAAGATTTTgttaatcggacgTTTGGGCTAGGTACAGGGTTCAGC
2852	Chr18_13Mb	chr18	54001334	54001375	ATGAATGTTATGTGTAAGTCACTAGGCTAGGTGCCATAAGGA	42.23	Dp33	GTTAATCGGACG			CGCTCGGTCTCCGTTCGTCTC	GGGCTAGGTACAGGGTTCAGC	CGCTCGGTCTCCGTTCGTCTCTTTgttaatcggacgTTTTATGAATGTTATGTGTAAGTCACTAGGCTAGGTGCCATAAGGATTTTgttaatcggacgTTTGGGCTAGGTACAGGGTTCAGC
2853	Chr18_13Mb	chr18	54001695	54001730	TCTTGGATTTTGCAAGATGGCAGGGGAAATTAGCCA	43.32	Dp33	GTTAATCGGACG			CGCTCGGTCTCCGTTCGTCTC	GGGCTAGGTACAGGGTTCAGC	CGCTCGGTCTCCGTTCGTCTCTTTgttaatcggacgTTTTTCTTGGATTTTGCAAGATGGCAGGGGAAATTAGCCATTTTgttaatcggacgTTTGGGCTAGGTACAGGGTTCAGC
2854	Chr18_13Mb	chr18	54001732	54001767	ACAGATAGATCCCACTTTACAAGGGCACACTGATCC	42.09	Dp33	GTTAATCGGACG			CGCTCGGTCTCCGTTCGTCTC	GGGCTAGGTACAGGGTTCAGC	CGCTCGGTCTCCGTTCGTCTCTTTgttaatcggacgTTTTACAGATAGATCCCACTTTACAAGGGCACACTGATCCTTTTgttaatcggacgTTTGGGCTAGGTACAGGGTTCAGC
2855	Chr18_13Mb	chr18	54001769	54001805	AAAAGGTCAGTTGGGAGCTAGCTCTTTGAAGCATAGA	42.09	Dp33	GTTAATCGGACG			CGCTCGGTCTCCGTTCGTCTC	GGGCTAGGTACAGGGTTCAGC	CGCTCGGTCTCCGTTCGTCTCTTTgttaatcggacgTTTTAAAAGGTCAGTTGGGAGCTAGCTCTTTGAAGCATAGATTTTgttaatcggacgTTTGGGCTAGGTACAGGGTTCAGC
2856	Chr18_13Mb	chr18	54002280	54002319	TTTTCAGCCAATAGTGATGGAGAGGAGACAGATTGCTAGG	42.91	Dp33	GTTAATCGGACG			CGCTCGGTCTCCGTTCGTCTC	GGGCTAGGTACAGGGTTCAGC	CGCTCGGTCTCCGTTCGTCTCTTTgttaatcggacgTTTTTTTTCAGCCAATAGTGATGGAGAGGAGACAGATTGCTAGGTTTTgttaatcggacgTTTGGGCTAGGTACAGGGTTCAGC
2857	Chr18_13Mb	chr18	54002329	54002369	ACCAACAGAGTGTACATGAATAAGTCAGTCTGTACTTCCCG	42.61	Dp33	GTTAATCGGACG			CGCTCGGTCTCCGTTCGTCTC	GGGCTAGGTACAGGGTTCAGC	CGCTCGGTCTCCGTTCGTCTCTTTgttaatcggacgTTTTACCAACAGAGTGTACATGAATAAGTCAGTCTGTACTTCCCGTTTTgttaatcggacgTTTGGGCTAGGTACAGGGTTCAGC
2858	Chr18_13Mb	chr18	54002371	54002406	GCTATCTCCAGAAGGAAGAACTCAAAGAGGGTCTGC	42.3	Dp33	GTTAATCGGACG			CGCTCGGTCTCCGTTCGTCTC	GGGCTAGGTACAGGGTTCAGC	CGCTCGGTCTCCGTTCGTCTCTTTgttaatcggacgTTTTGCTATCTCCAGAAGGAAGAACTCAAAGAGGGTCTGCTTTTgttaatcggacgTTTGGGCTAGGTACAGGGTTCAGC
2859	Chr18_13Mb	chr18	54002414	54002449	AAAATAAGAACCCCATTCGTGGGGTTGTTGCCCAAT	43.61	Dp33	GTTAATCGGACG			CGCTCGGTCTCCGTTCGTCTC	GGGCTAGGTACAGGGTTCAGC	CGCTCGGTCTCCGTTCGTCTCTTTgttaatcggacgTTTTAAAATAAGAACCCCATTCGTGGGGTTGTTGCCCAATTTTTgttaatcggacgTTTGGGCTAGGTACAGGGTTCAGC
2860	Chr18_13Mb	chr18	54002483	54002523	ATTCACCCTTTCCTGTGGTGAATAAATGCTATAGAGCAACC	42.35	Dp33	GTTAATCGGACG			CGCTCGGTCTCCGTTCGTCTC	GGGCTAGGTACAGGGTTCAGC	CGCTCGGTCTCCGTTCGTCTCTTTgttaatcggacgTTTTATTCACCCTTTCCTGTGGTGAATAAATGCTATAGAGCAACCTTTTgttaatcggacgTTTGGGCTAGGTACAGGGTTCAGC
2861	Chr18_13Mb	chr18	54002527	54002568	TTATAGCATCTGTGGTGACAAATGCTATAGAACCACCACAGG	43	Dp33	GTTAATCGGACG			CGCTCGGTCTCCGTTCGTCTC	GGGCTAGGTACAGGGTTCAGC	CGCTCGGTCTCCGTTCGTCTCTTTgttaatcggacgTTTTTTATAGCATCTGTGGTGACAAATGCTATAGAACCACCACAGGTTTTgttaatcggacgTTTGGGCTAGGTACAGGGTTCAGC
2862	Chr18_13Mb	chr18	54002570	54002608	AAGAAGTGTTGCTTAGGTTAAAGCTTCCATTGAGTGTGC	42.01	Dp33	GTTAATCGGACG			CGCTCGGTCTCCGTTCGTCTC	GGGCTAGGTACAGGGTTCAGC	CGCTCGGTCTCCGTTCGTCTCTTTgttaatcggacgTTTTAAGAAGTGTTGCTTAGGTTAAAGCTTCCATTGAGTGTGCTTTTgttaatcggacgTTTGGGCTAGGTACAGGGTTCAGC
2863	Chr18_13Mb	chr18	54002814	54002855	TTACCAGCTATTACCCACATCCTCAAAATGCAATACTCAAGG	42.13	Dp33	GTTAATCGGACG			CGCTCGGTCTCCGTTCGTCTC	GGGCTAGGTACAGGGTTCAGC	CGCTCGGTCTCCGTTCGTCTCTTTgttaatcggacgTTTTTTACCAGCTATTACCCACATCCTCAAAATGCAATACTCAAGGTTTTgttaatcggacgTTTGGGCTAGGTACAGGGTTCAGC
2864	Chr18_13Mb	chr18	54003009	54003044	GGTGCCATTGCATATGCATGGCACAAACTGCACAGA	45.76	Dp33	GTTAATCGGACG			CGCTCGGTCTCCGTTCGTCTC	GGGCTAGGTACAGGGTTCAGC	CGCTCGGTCTCCGTTCGTCTCTTTgttaatcggacgTTTTGGTGCCATTGCATATGCATGGCACAAACTGCACAGATTTTgttaatcggacgTTTGGGCTAGGTACAGGGTTCAGC
2865	Chr18_13Mb	chr18	54003046	54003081	AAACCACATCCATGCACGTGGGAGAAATTAGAACCG	43.38	Dp33	GTTAATCGGACG			CGCTCGGTCTCCGTTCGTCTC	GGGCTAGGTACAGGGTTCAGC	CGCTCGGTCTCCGTTCGTCTCTTTgttaatcggacgTTTTAAACCACATCCATGCACGTGGGAGAAATTAGAACCGTTTTgttaatcggacgTTTGGGCTAGGTACAGGGTTCAGC
2866	Chr18_13Mb	chr18	54003085	54003126	CATGAGAATAATCCATAGTCAGCAACAGTAGTCCCAGTACCA	42.31	Dp33	GTTAATCGGACG			CGCTCGGTCTCCGTTCGTCTC	GGGCTAGGTACAGGGTTCAGC	CGCTCGGTCTCCGTTCGTCTCTTTgttaatcggacgTTTTCATGAGAATAATCCATAGTCAGCAACAGTAGTCCCAGTACCATTTTgttaatcggacgTTTGGGCTAGGTACAGGGTTCAGC
2867	Chr18_13Mb	chr18	54003221	54003262	TAAGGTACAAGAATTCCGCAGTTGTTCAATATAAACTGGCCT	42.04	Dp33	GTTAATCGGACG			CGCTCGGTCTCCGTTCGTCTC	GGGCTAGGTACAGGGTTCAGC	CGCTCGGTCTCCGTTCGTCTCTTTgttaatcggacgTTTTTAAGGTACAAGAATTCCGCAGTTGTTCAATATAAACTGGCCTTTTTgttaatcggacgTTTGGGCTAGGTACAGGGTTCAGC
2868	Chr18_13Mb	chr18	54003276	54003317	AGGCAAATGGATAAGAGGCTACATCATGAAATTGAGTAAGGG	42.07	Dp33	GTTAATCGGACG			CGCTCGGTCTCCGTTCGTCTC	GGGCTAGGTACAGGGTTCAGC	CGCTCGGTCTCCGTTCGTCTCTTTgttaatcggacgTTTTAGGCAAATGGATAAGAGGCTACATCATGAAATTGAGTAAGGGTTTTgttaatcggacgTTTGGGCTAGGTACAGGGTTCAGC
2869	Chr18_13Mb	chr18	54003380	54003415	GTTCCCCGCCACACACACTCTACTTCTGCTTTCTGT	45.36	Dp33	GTTAATCGGACG			CGCTCGGTCTCCGTTCGTCTC	GGGCTAGGTACAGGGTTCAGC	CGCTCGGTCTCCGTTCGTCTCTTTgttaatcggacgTTTTGTTCCCCGCCACACACACTCTACTTCTGCTTTCTGTTTTTgttaatcggacgTTTGGGCTAGGTACAGGGTTCAGC
2870	Chr18_13Mb	chr18	54003504	54003540	AGCTAAGTAAAGCTAGGCAAGGCCAAGAACATCAACT	42.43	Dp33	GTTAATCGGACG			CGCTCGGTCTCCGTTCGTCTC	GGGCTAGGTACAGGGTTCAGC	CGCTCGGTCTCCGTTCGTCTCTTTgttaatcggacgTTTTAGCTAAGTAAAGCTAGGCAAGGCCAAGAACATCAACTTTTTgttaatcggacgTTTGGGCTAGGTACAGGGTTCAGC
2871	Chr18_13Mb	chr18	54004319	54004360	ATACAATTGCCTTGACAAAGTCACAAACTTTGTGAGACTTGG	42.05	Dp33	GTTAATCGGACG			CGCTCGGTCTCCGTTCGTCTC	GGGCTAGGTACAGGGTTCAGC	CGCTCGGTCTCCGTTCGTCTCTTTgttaatcggacgTTTTATACAATTGCCTTGACAAAGTCACAAACTTTGTGAGACTTGGTTTTgttaatcggacgTTTGGGCTAGGTACAGGGTTCAGC
2872	Chr18_13Mb	chr18	54004581	54004616	TGAACTGCTGATACACCTTCTGCCCCATTCCAAAAG	43.15	Dp33	GTTAATCGGACG			CGCTCGGTCTCCGTTCGTCTC	GGGCTAGGTACAGGGTTCAGC	CGCTCGGTCTCCGTTCGTCTCTTTgttaatcggacgTTTTTGAACTGCTGATACACCTTCTGCCCCATTCCAAAAGTTTTgttaatcggacgTTTGGGCTAGGTACAGGGTTCAGC
2873	Chr18_13Mb	chr18	54004618	54004655	AGCTATGTGGCATGGAGAGAAAATCTGTATGCTTCTGG	42.42	Dp33	GTTAATCGGACG			CGCTCGGTCTCCGTTCGTCTC	GGGCTAGGTACAGGGTTCAGC	CGCTCGGTCTCCGTTCGTCTCTTTgttaatcggacgTTTTAGCTATGTGGCATGGAGAGAAAATCTGTATGCTTCTGGTTTTgttaatcggacgTTTGGGCTAGGTACAGGGTTCAGC
2874	Chr18_13Mb	chr18	54004657	54004692	AGGCAGAGCACAGCTATTAAGGGACTTTTCTTCAGA	42.02	Dp33	GTTAATCGGACG			CGCTCGGTCTCCGTTCGTCTC	GGGCTAGGTACAGGGTTCAGC	CGCTCGGTCTCCGTTCGTCTCTTTgttaatcggacgTTTTAGGCAGAGCACAGCTATTAAGGGACTTTTCTTCAGATTTTgttaatcggacgTTTGGGCTAGGTACAGGGTTCAGC
2875	Chr18_13Mb	chr18	54005506	54005541	AGCTTGGCTACCAGAATGGCTACAGTGAAGTAGAAC	42.28	Dp33	GTTAATCGGACG			CGCTCGGTCTCCGTTCGTCTC	GGGCTAGGTACAGGGTTCAGC	CGCTCGGTCTCCGTTCGTCTCTTTgttaatcggacgTTTTAGCTTGGCTACCAGAATGGCTACAGTGAAGTAGAACTTTTgttaatcggacgTTTGGGCTAGGTACAGGGTTCAGC
2876	Chr18_13Mb	chr18	54005953	54005991	ATCTGCTAACTAAAGAGTCTTGGGCCTTGGATGAACATT	42.05	Dp33	GTTAATCGGACG			CGCTCGGTCTCCGTTCGTCTC	GGGCTAGGTACAGGGTTCAGC	CGCTCGGTCTCCGTTCGTCTCTTTgttaatcggacgTTTTATCTGCTAACTAAAGAGTCTTGGGCCTTGGATGAACATTTTTTgttaatcggacgTTTGGGCTAGGTACAGGGTTCAGC
2877	Chr18_13Mb	chr18	54008077	54008118	TTGAAAAGGACACAAGAAAGGAACAATATTCCACGTTCAGGG	42.75	Dp33	GTTAATCGGACG			CGCTCGGTCTCCGTTCGTCTC	GGGCTAGGTACAGGGTTCAGC	CGCTCGGTCTCCGTTCGTCTCTTTgttaatcggacgTTTTTTGAAAAGGACACAAGAAAGGAACAATATTCCACGTTCAGGGTTTTgttaatcggacgTTTGGGCTAGGTACAGGGTTCAGC
2878	Chr18_13Mb	chr18	54008179	54008220	TGCAATTTCAATCAAGGTACCAAATGACATTCTGTGCTGAAA	42.03	Dp33	GTTAATCGGACG			CGCTCGGTCTCCGTTCGTCTC	GGGCTAGGTACAGGGTTCAGC	CGCTCGGTCTCCGTTCGTCTCTTTgttaatcggacgTTTTTGCAATTTCAATCAAGGTACCAAATGACATTCTGTGCTGAAATTTTgttaatcggacgTTTGGGCTAGGTACAGGGTTCAGC
2879	Chr18_13Mb	chr18	54008572	54008612	AATCTACCCAAAATGGACTGGACACTTAAATGGATTGGACA	42.07	Dp33	GTTAATCGGACG			CGCTCGGTCTCCGTTCGTCTC	GGGCTAGGTACAGGGTTCAGC	CGCTCGGTCTCCGTTCGTCTCTTTgttaatcggacgTTTTAATCTACCCAAAATGGACTGGACACTTAAATGGATTGGACATTTTgttaatcggacgTTTGGGCTAGGTACAGGGTTCAGC
2880	Chr18_13Mb	chr18	54010315	54010350	GTGGCTTGCCATCAGGTACCAGAAGACATCCAGGTT	45.33	Dp33	GTTAATCGGACG			CGCTCGGTCTCCGTTCGTCTC	GGGCTAGGTACAGGGTTCAGC	CGCTCGGTCTCCGTTCGTCTCTTTgttaatcggacgTTTTGTGGCTTGCCATCAGGTACCAGAAGACATCCAGGTTTTTTgttaatcggacgTTTGGGCTAGGTACAGGGTTCAGC
2881	Chr18_13Mb	chr18	54010382	54010423	TCTTCATAGTACAAGCTAGTGATTCAGGCTCATCAATGTTGC	42.01	Dp33	GTTAATCGGACG			CGCTCGGTCTCCGTTCGTCTC	GGGCTAGGTACAGGGTTCAGC	CGCTCGGTCTCCGTTCGTCTCTTTgttaatcggacgTTTTTCTTCATAGTACAAGCTAGTGATTCAGGCTCATCAATGTTGCTTTTgttaatcggacgTTTGGGCTAGGTACAGGGTTCAGC
2882	Chr18_13Mb	chr18	54010537	54010576	GCTATAAGGGATGCTTCAGTCTTCATTCTGAGTGTCTGTG	42.11	Dp33	GTTAATCGGACG			CGCTCGGTCTCCGTTCGTCTC	GGGCTAGGTACAGGGTTCAGC	CGCTCGGTCTCCGTTCGTCTCTTTgttaatcggacgTTTTGCTATAAGGGATGCTTCAGTCTTCATTCTGAGTGTCTGTGTTTTgttaatcggacgTTTGGGCTAGGTACAGGGTTCAGC
2883	Chr18_13Mb	chr18	54010578	54010613	GTCTGACCAACAATTGGAGGCTCTGTCAACACAAAG	42.34	Dp33	GTTAATCGGACG			CGCTCGGTCTCCGTTCGTCTC	GGGCTAGGTACAGGGTTCAGC	CGCTCGGTCTCCGTTCGTCTCTTTgttaatcggacgTTTTGTCTGACCAACAATTGGAGGCTCTGTCAACACAAAGTTTTgttaatcggacgTTTGGGCTAGGTACAGGGTTCAGC
2884	Chr18_13Mb	chr18	54010615	54010654	CAATTGTTTGTTGACAGACAACTAGCATTTCTGCCACTGT	42.31	Dp33	GTTAATCGGACG			CGCTCGGTCTCCGTTCGTCTC	GGGCTAGGTACAGGGTTCAGC	CGCTCGGTCTCCGTTCGTCTCTTTgttaatcggacgTTTTCAATTGTTTGTTGACAGACAACTAGCATTTCTGCCACTGTTTTTgttaatcggacgTTTGGGCTAGGTACAGGGTTCAGC
2885	Chr18_13Mb	chr18	54011145	54011186	AAAGCTTGTGATAAGATCCTGAGAGGAGTCTAATGGTCATGC	42.74	Dp33	GTTAATCGGACG			CGCTCGGTCTCCGTTCGTCTC	GGGCTAGGTACAGGGTTCAGC	CGCTCGGTCTCCGTTCGTCTCTTTgttaatcggacgTTTTAAAGCTTGTGATAAGATCCTGAGAGGAGTCTAATGGTCATGCTTTTgttaatcggacgTTTGGGCTAGGTACAGGGTTCAGC
2886	Chr18_13Mb	chr18	54011188	54011223	ATGCATACCTTACACAAAAGCTCTGAGCCAGGAAGG	42.85	Dp33	GTTAATCGGACG			CGCTCGGTCTCCGTTCGTCTC	GGGCTAGGTACAGGGTTCAGC	CGCTCGGTCTCCGTTCGTCTCTTTgttaatcggacgTTTTATGCATACCTTACACAAAAGCTCTGAGCCAGGAAGGTTTTgttaatcggacgTTTGGGCTAGGTACAGGGTTCAGC
2887	Chr18_13Mb	chr18	54011225	54011260	CAGAGGAGACTGAAATCCAGCCAGCACTTTTCCAAT	42.99	Dp33	GTTAATCGGACG			CGCTCGGTCTCCGTTCGTCTC	GGGCTAGGTACAGGGTTCAGC	CGCTCGGTCTCCGTTCGTCTCTTTgttaatcggacgTTTTCAGAGGAGACTGAAATCCAGCCAGCACTTTTCCAATTTTTgttaatcggacgTTTGGGCTAGGTACAGGGTTCAGC
2888	Chr18_13Mb	chr18	54011474	54011515	ATAACCTGGATCCACAGCAAGTTACCATTCCATTTTATTGGT	42.21	Dp33	GTTAATCGGACG			CGCTCGGTCTCCGTTCGTCTC	GGGCTAGGTACAGGGTTCAGC	CGCTCGGTCTCCGTTCGTCTCTTTgttaatcggacgTTTTATAACCTGGATCCACAGCAAGTTACCATTCCATTTTATTGGTTTTTgttaatcggacgTTTGGGCTAGGTACAGGGTTCAGC
2889	Chr18_13Mb	chr18	54011879	54011920	GGAACTTAGAACAATAGGCAGTCAGTAAGTGTTAAGTGCCAC	42.29	Dp33	GTTAATCGGACG			CGCTCGGTCTCCGTTCGTCTC	GGGCTAGGTACAGGGTTCAGC	CGCTCGGTCTCCGTTCGTCTCTTTgttaatcggacgTTTTGGAACTTAGAACAATAGGCAGTCAGTAAGTGTTAAGTGCCACTTTTgttaatcggacgTTTGGGCTAGGTACAGGGTTCAGC
2890	Chr18_13Mb	chr18	54012091	54012132	TTGGTTACTTGCAGATATTTAGGGCATTAGCTTGAAATGCCA	42.57	Dp33	GTTAATCGGACG			CGCTCGGTCTCCGTTCGTCTC	GGGCTAGGTACAGGGTTCAGC	CGCTCGGTCTCCGTTCGTCTCTTTgttaatcggacgTTTTTTGGTTACTTGCAGATATTTAGGGCATTAGCTTGAAATGCCATTTTgttaatcggacgTTTGGGCTAGGTACAGGGTTCAGC
2891	Chr18_13Mb	chr18	54012223	54012263	AGGCCCAAAAGAAACTTAAAACCACAGCTTAATATCCACCA	42.6	Dp33	GTTAATCGGACG			CGCTCGGTCTCCGTTCGTCTC	GGGCTAGGTACAGGGTTCAGC	CGCTCGGTCTCCGTTCGTCTCTTTgttaatcggacgTTTTAGGCCCAAAAGAAACTTAAAACCACAGCTTAATATCCACCATTTTgttaatcggacgTTTGGGCTAGGTACAGGGTTCAGC
2892	Chr18_13Mb	chr18	54012443	54012484	CTCAGCTATTATCAACTAATGGCCAGTTTCTGGTTTAGTGCC	42.47	Dp33	GTTAATCGGACG			CGCTCGGTCTCCGTTCGTCTC	GGGCTAGGTACAGGGTTCAGC	CGCTCGGTCTCCGTTCGTCTCTTTgttaatcggacgTTTTCTCAGCTATTATCAACTAATGGCCAGTTTCTGGTTTAGTGCCTTTTgttaatcggacgTTTGGGCTAGGTACAGGGTTCAGC
2893	Chr18_13Mb	chr18	54012610	54012650	ACAACTTGGCAACTTTTAACATAGGTCTGTCTACACTCCTG	42.1	Dp33	GTTAATCGGACG			CGCTCGGTCTCCGTTCGTCTC	GGGCTAGGTACAGGGTTCAGC	CGCTCGGTCTCCGTTCGTCTCTTTgttaatcggacgTTTTACAACTTGGCAACTTTTAACATAGGTCTGTCTACACTCCTGTTTTgttaatcggacgTTTGGGCTAGGTACAGGGTTCAGC
2894	Chr18_13Mb	chr18	54012902	54012943	TCCACATGTATCACAATTTCTTAAGAGACAGGGAGTTGCTCT	42.54	Dp33	GTTAATCGGACG			CGCTCGGTCTCCGTTCGTCTC	GGGCTAGGTACAGGGTTCAGC	CGCTCGGTCTCCGTTCGTCTCTTTgttaatcggacgTTTTTCCACATGTATCACAATTTCTTAAGAGACAGGGAGTTGCTCTTTTTgttaatcggacgTTTGGGCTAGGTACAGGGTTCAGC
2895	Chr18_13Mb	chr18	54013252	54013292	AATCACTCTATAGGATAAATGCTGCTTTTGACAACCCCACA	42.05	Dp33	GTTAATCGGACG			CGCTCGGTCTCCGTTCGTCTC	GGGCTAGGTACAGGGTTCAGC	CGCTCGGTCTCCGTTCGTCTCTTTgttaatcggacgTTTTAATCACTCTATAGGATAAATGCTGCTTTTGACAACCCCACATTTTgttaatcggacgTTTGGGCTAGGTACAGGGTTCAGC
2896	Chr18_13Mb	chr18	54015336	54015376	AAGCTCATCTTATGTTCTACAGACATGGCTAAACTCCCTGA	42.38	Dp33	GTTAATCGGACG			CGCTCGGTCTCCGTTCGTCTC	GGGCTAGGTACAGGGTTCAGC	CGCTCGGTCTCCGTTCGTCTCTTTgttaatcggacgTTTTAAGCTCATCTTATGTTCTACAGACATGGCTAAACTCCCTGATTTTgttaatcggacgTTTGGGCTAGGTACAGGGTTCAGC
2897	Chr18_13Mb	chr18	54015394	54015434	GACTCCATAAGACTTTCTGCTTAGACAATCATGTCAGCTGG	42.18	Dp33	GTTAATCGGACG			CGCTCGGTCTCCGTTCGTCTC	GGGCTAGGTACAGGGTTCAGC	CGCTCGGTCTCCGTTCGTCTCTTTgttaatcggacgTTTTGACTCCATAAGACTTTCTGCTTAGACAATCATGTCAGCTGGTTTTgttaatcggacgTTTGGGCTAGGTACAGGGTTCAGC
2898	Chr18_13Mb	chr18	54015943	54015983	AAAATTGCTCTTAACATGGTTGCATTACGTGGGAAGAGTCT	42.63	Dp33	GTTAATCGGACG			CGCTCGGTCTCCGTTCGTCTC	GGGCTAGGTACAGGGTTCAGC	CGCTCGGTCTCCGTTCGTCTCTTTgttaatcggacgTTTTAAAATTGCTCTTAACATGGTTGCATTACGTGGGAAGAGTCTTTTTgttaatcggacgTTTGGGCTAGGTACAGGGTTCAGC
2899	Chr18_13Mb	chr18	54016161	54016202	AACCCTAGACACTATTTCCCCGAATTACTTTTCAGTGGTTCT	42.56	Dp33	GTTAATCGGACG			CGCTCGGTCTCCGTTCGTCTC	GGGCTAGGTACAGGGTTCAGC	CGCTCGGTCTCCGTTCGTCTCTTTgttaatcggacgTTTTAACCCTAGACACTATTTCCCCGAATTACTTTTCAGTGGTTCTTTTTgttaatcggacgTTTGGGCTAGGTACAGGGTTCAGC
2900	Chr18_13Mb	chr18	54016243	54016278	CCCTACTCAATGGAAACCTCTGAGCGTCTCAGGCAT	44.81	Dp33	GTTAATCGGACG			CGCTCGGTCTCCGTTCGTCTC	GGGCTAGGTACAGGGTTCAGC	CGCTCGGTCTCCGTTCGTCTCTTTgttaatcggacgTTTTCCCTACTCAATGGAAACCTCTGAGCGTCTCAGGCATTTTTgttaatcggacgTTTGGGCTAGGTACAGGGTTCAGC
2901	Chr18_13Mb	chr18	54016850	54016891	ATAAGAGGGTGTTAGAAAAGATTTTAGGACTTGGGCTTGTGG	42.09	Dp33	GTTAATCGGACG			CGCTCGGTCTCCGTTCGTCTC	GGGCTAGGTACAGGGTTCAGC	CGCTCGGTCTCCGTTCGTCTCTTTgttaatcggacgTTTTATAAGAGGGTGTTAGAAAAGATTTTAGGACTTGGGCTTGTGGTTTTgttaatcggacgTTTGGGCTAGGTACAGGGTTCAGC
2902	Chr18_13Mb	chr18	54016893	54016928	AAATTCAAAGGAGCTGGCTCCACCCCAGACTGGATG	45.58	Dp33	GTTAATCGGACG			CGCTCGGTCTCCGTTCGTCTC	GGGCTAGGTACAGGGTTCAGC	CGCTCGGTCTCCGTTCGTCTCTTTgttaatcggacgTTTTAAATTCAAAGGAGCTGGCTCCACCCCAGACTGGATGTTTTgttaatcggacgTTTGGGCTAGGTACAGGGTTCAGC
2903	Chr18_13Mb	chr18	54017021	54017061	TAGGAAACAAACAGTAGTCACTCATTTTCCAGGATAGGGGA	42.25	Dp33	GTTAATCGGACG			CGCTCGGTCTCCGTTCGTCTC	GGGCTAGGTACAGGGTTCAGC	CGCTCGGTCTCCGTTCGTCTCTTTgttaatcggacgTTTTTAGGAAACAAACAGTAGTCACTCATTTTCCAGGATAGGGGATTTTgttaatcggacgTTTGGGCTAGGTACAGGGTTCAGC
2904	Chr18_13Mb	chr18	54017075	54017116	TTGTGGCATTGGGAATATGTTTTGTTTGCATTCAATGGTTTC	42.01	Dp33	GTTAATCGGACG			CGCTCGGTCTCCGTTCGTCTC	GGGCTAGGTACAGGGTTCAGC	CGCTCGGTCTCCGTTCGTCTCTTTgttaatcggacgTTTTTTGTGGCATTGGGAATATGTTTTGTTTGCATTCAATGGTTTCTTTTgttaatcggacgTTTGGGCTAGGTACAGGGTTCAGC
2905	Chr18_13Mb	chr18	54017203	54017243	AAAGCTAGCTGCAAGTTTCAAGCTAGTTCTAGATGTCTTGG	42.29	Dp33	GTTAATCGGACG			CGCTCGGTCTCCGTTCGTCTC	GGGCTAGGTACAGGGTTCAGC	CGCTCGGTCTCCGTTCGTCTCTTTgttaatcggacgTTTTAAAGCTAGCTGCAAGTTTCAAGCTAGTTCTAGATGTCTTGGTTTTgttaatcggacgTTTGGGCTAGGTACAGGGTTCAGC
2906	Chr18_13Mb	chr18	54017368	54017403	AGACCCAGGAGTGCTGCTACTCACAGATAAAGCCTA	43.89	Dp33	GTTAATCGGACG			CGCTCGGTCTCCGTTCGTCTC	GGGCTAGGTACAGGGTTCAGC	CGCTCGGTCTCCGTTCGTCTCTTTgttaatcggacgTTTTAGACCCAGGAGTGCTGCTACTCACAGATAAAGCCTATTTTgttaatcggacgTTTGGGCTAGGTACAGGGTTCAGC
2907	Chr18_13Mb	chr18	54017509	54017550	AGAACATTTTATATATGGGTCCAGAATGAACCTGACGAGGGA	42.28	Dp33	GTTAATCGGACG			CGCTCGGTCTCCGTTCGTCTC	GGGCTAGGTACAGGGTTCAGC	CGCTCGGTCTCCGTTCGTCTCTTTgttaatcggacgTTTTAGAACATTTTATATATGGGTCCAGAATGAACCTGACGAGGGATTTTgttaatcggacgTTTGGGCTAGGTACAGGGTTCAGC
2908	Chr18_13Mb	chr18	54017552	54017587	AGCAGACTAGGACTGGAATGAGCATGCATGAATGGC	44.29	Dp33	GTTAATCGGACG			CGCTCGGTCTCCGTTCGTCTC	GGGCTAGGTACAGGGTTCAGC	CGCTCGGTCTCCGTTCGTCTCTTTgttaatcggacgTTTTAGCAGACTAGGACTGGAATGAGCATGCATGAATGGCTTTTgttaatcggacgTTTGGGCTAGGTACAGGGTTCAGC
2909	Chr18_13Mb	chr18	54017593	54017633	CCTAGTGAAGGTCAAAGAACTGCAGTATTCTCTTTGTGTGG	42.37	Dp33	GTTAATCGGACG			CGCTCGGTCTCCGTTCGTCTC	GGGCTAGGTACAGGGTTCAGC	CGCTCGGTCTCCGTTCGTCTCTTTgttaatcggacgTTTTCCTAGTGAAGGTCAAAGAACTGCAGTATTCTCTTTGTGTGGTTTTgttaatcggacgTTTGGGCTAGGTACAGGGTTCAGC
2910	Chr18_13Mb	chr18	54017635	54017674	TCTAGGGAAATCTAGACTTTGCTAGTGTTTCAGCCTCTCA	42.1	Dp33	GTTAATCGGACG			CGCTCGGTCTCCGTTCGTCTC	GGGCTAGGTACAGGGTTCAGC	CGCTCGGTCTCCGTTCGTCTCTTTgttaatcggacgTTTTTCTAGGGAAATCTAGACTTTGCTAGTGTTTCAGCCTCTCATTTTgttaatcggacgTTTGGGCTAGGTACAGGGTTCAGC
2911	Chr18_13Mb	chr18	54017757	54017792	TTGGTATAGTGAGGACTAGCAACAGGACAAGGCAGT	42.91	Dp33	GTTAATCGGACG			CGCTCGGTCTCCGTTCGTCTC	GGGCTAGGTACAGGGTTCAGC	CGCTCGGTCTCCGTTCGTCTCTTTgttaatcggacgTTTTTTGGTATAGTGAGGACTAGCAACAGGACAAGGCAGTTTTTgttaatcggacgTTTGGGCTAGGTACAGGGTTCAGC
2912	Chr18_13Mb	chr18	54017869	54017909	TAACACCTCAAGTAGAATTCCTGGAGCCTCTTATTGATGGA	42.15	Dp33	GTTAATCGGACG			CGCTCGGTCTCCGTTCGTCTC	GGGCTAGGTACAGGGTTCAGC	CGCTCGGTCTCCGTTCGTCTCTTTgttaatcggacgTTTTTAACACCTCAAGTAGAATTCCTGGAGCCTCTTATTGATGGATTTTgttaatcggacgTTTGGGCTAGGTACAGGGTTCAGC
2913	Chr18_13Mb	chr18	54017933	54017973	GTAAAATCCACCTTCCTAGTTGCCTCAGAGGTAAAGAAAGG	42.09	Dp33	GTTAATCGGACG			CGCTCGGTCTCCGTTCGTCTC	GGGCTAGGTACAGGGTTCAGC	CGCTCGGTCTCCGTTCGTCTCTTTgttaatcggacgTTTTGTAAAATCCACCTTCCTAGTTGCCTCAGAGGTAAAGAAAGGTTTTgttaatcggacgTTTGGGCTAGGTACAGGGTTCAGC
2914	Chr18_13Mb	chr18	54018019	54018060	CATTCCCATGTTCGTGTGCATCTATTTAACATAGTCCAAGCC	42.86	Dp33	GTTAATCGGACG			CGCTCGGTCTCCGTTCGTCTC	GGGCTAGGTACAGGGTTCAGC	CGCTCGGTCTCCGTTCGTCTCTTTgttaatcggacgTTTTCATTCCCATGTTCGTGTGCATCTATTTAACATAGTCCAAGCCTTTTgttaatcggacgTTTGGGCTAGGTACAGGGTTCAGC
2915	Chr18_13Mb	chr18	54018216	54018255	AAAATCTCTACCAATGGCTTTCCCAGCATCCTTAGAGAAA	42.02	Dp33	GTTAATCGGACG			CGCTCGGTCTCCGTTCGTCTC	GGGCTAGGTACAGGGTTCAGC	CGCTCGGTCTCCGTTCGTCTCTTTgttaatcggacgTTTTAAAATCTCTACCAATGGCTTTCCCAGCATCCTTAGAGAAATTTTgttaatcggacgTTTGGGCTAGGTACAGGGTTCAGC
2916	Chr18_13Mb	chr18	54018257	54018292	CACTACAAAGTTCTTTCCACGGCCTATGTGACCCAG	42.99	Dp33	GTTAATCGGACG			CGCTCGGTCTCCGTTCGTCTC	GGGCTAGGTACAGGGTTCAGC	CGCTCGGTCTCCGTTCGTCTCTTTgttaatcggacgTTTTCACTACAAAGTTCTTTCCACGGCCTATGTGACCCAGTTTTgttaatcggacgTTTGGGCTAGGTACAGGGTTCAGC
2917	Chr18_13Mb	chr18	54018331	54018368	TCATTTGCTTGGTGTCTTTCAATTGCAGAATGCAGAGC	42.88	Dp33	GTTAATCGGACG			CGCTCGGTCTCCGTTCGTCTC	GGGCTAGGTACAGGGTTCAGC	CGCTCGGTCTCCGTTCGTCTCTTTgttaatcggacgTTTTTCATTTGCTTGGTGTCTTTCAATTGCAGAATGCAGAGCTTTTgttaatcggacgTTTGGGCTAGGTACAGGGTTCAGC
2918	Chr18_13Mb	chr18	54018413	54018454	CCAACATGCAATGCCATAGCATAGAACTGTCAGTAAACTACA	42.42	Dp33	GTTAATCGGACG			CGCTCGGTCTCCGTTCGTCTC	GGGCTAGGTACAGGGTTCAGC	CGCTCGGTCTCCGTTCGTCTCTTTgttaatcggacgTTTTCCAACATGCAATGCCATAGCATAGAACTGTCAGTAAACTACATTTTgttaatcggacgTTTGGGCTAGGTACAGGGTTCAGC
2919	Chr18_13Mb	chr18	54018905	54018940	GGACACAGTTCAACCAGTAACAGTTGGGTTGGGCAC	44.95	Dp33	GTTAATCGGACG			CGCTCGGTCTCCGTTCGTCTC	GGGCTAGGTACAGGGTTCAGC	CGCTCGGTCTCCGTTCGTCTCTTTgttaatcggacgTTTTGGACACAGTTCAACCAGTAACAGTTGGGTTGGGCACTTTTgttaatcggacgTTTGGGCTAGGTACAGGGTTCAGC
2920	Chr18_13Mb	chr18	54018960	54019000	GGAAATAAAATGCACATAGTACTGTGTGCCACAATCAGAGC	42.09	Dp33	GTTAATCGGACG			CGCTCGGTCTCCGTTCGTCTC	GGGCTAGGTACAGGGTTCAGC	CGCTCGGTCTCCGTTCGTCTCTTTgttaatcggacgTTTTGGAAATAAAATGCACATAGTACTGTGTGCCACAATCAGAGCTTTTgttaatcggacgTTTGGGCTAGGTACAGGGTTCAGC
2921	Chr18_13Mb	chr18	54019045	54019081	GCCTTCTTGCTTTTCCCAGAACAAAACAAGTTTGCTC	42.16	Dp33	GTTAATCGGACG			CGCTCGGTCTCCGTTCGTCTC	GGGCTAGGTACAGGGTTCAGC	CGCTCGGTCTCCGTTCGTCTCTTTgttaatcggacgTTTTGCCTTCTTGCTTTTCCCAGAACAAAACAAGTTTGCTCTTTTgttaatcggacgTTTGGGCTAGGTACAGGGTTCAGC
2922	Chr18_13Mb	chr18	54019173	54019208	TCATGTGTCACCTCACCAAGAGAACTTTCCCGTCTA	42.95	Dp33	GTTAATCGGACG			CGCTCGGTCTCCGTTCGTCTC	GGGCTAGGTACAGGGTTCAGC	CGCTCGGTCTCCGTTCGTCTCTTTgttaatcggacgTTTTTCATGTGTCACCTCACCAAGAGAACTTTCCCGTCTATTTTgttaatcggacgTTTGGGCTAGGTACAGGGTTCAGC
2923	Chr18_13Mb	chr18	54019344	54019383	ACTGTTTCCCCAGTCTTCCAAACAATAGCCATTCAAATCC	42.96	Dp33	GTTAATCGGACG			CGCTCGGTCTCCGTTCGTCTC	GGGCTAGGTACAGGGTTCAGC	CGCTCGGTCTCCGTTCGTCTCTTTgttaatcggacgTTTTACTGTTTCCCCAGTCTTCCAAACAATAGCCATTCAAATCCTTTTgttaatcggacgTTTGGGCTAGGTACAGGGTTCAGC
2924	Chr18_13Mb	chr18	54019423	54019464	ACTCATCAAATGAGAGAGGCTAAAGCTATTGATTCTGAGGCT	42.51	Dp33	GTTAATCGGACG			CGCTCGGTCTCCGTTCGTCTC	GGGCTAGGTACAGGGTTCAGC	CGCTCGGTCTCCGTTCGTCTCTTTgttaatcggacgTTTTACTCATCAAATGAGAGAGGCTAAAGCTATTGATTCTGAGGCTTTTTgttaatcggacgTTTGGGCTAGGTACAGGGTTCAGC
2925	Chr18_13Mb	chr18	54019468	54019509	ATAGAAAAGGCCTTAGTCTGTGTTTGGCACAAACTCAAAAGT	42.63	Dp33	GTTAATCGGACG			CGCTCGGTCTCCGTTCGTCTC	GGGCTAGGTACAGGGTTCAGC	CGCTCGGTCTCCGTTCGTCTCTTTgttaatcggacgTTTTATAGAAAAGGCCTTAGTCTGTGTTTGGCACAAACTCAAAAGTTTTTgttaatcggacgTTTGGGCTAGGTACAGGGTTCAGC
2926	Chr18_13Mb	chr18	54019625	54019666	CACATGCAATTGTTTAATTTTGCACAATTGGCTTTCTCTGGT	42.07	Dp33	GTTAATCGGACG			CGCTCGGTCTCCGTTCGTCTC	GGGCTAGGTACAGGGTTCAGC	CGCTCGGTCTCCGTTCGTCTCTTTgttaatcggacgTTTTCACATGCAATTGTTTAATTTTGCACAATTGGCTTTCTCTGGTTTTTgttaatcggacgTTTGGGCTAGGTACAGGGTTCAGC
2927	Chr18_13Mb	chr18	54019795	54019835	TCGTCTGACTTTCTGTAAGTCTGACATAGAAAGCAGGTTGG	42.83	Dp33	GTTAATCGGACG			CGCTCGGTCTCCGTTCGTCTC	GGGCTAGGTACAGGGTTCAGC	CGCTCGGTCTCCGTTCGTCTCTTTgttaatcggacgTTTTTCGTCTGACTTTCTGTAAGTCTGACATAGAAAGCAGGTTGGTTTTgttaatcggacgTTTGGGCTAGGTACAGGGTTCAGC
2928	Chr18_13Mb	chr18	54019837	54019876	TTCCTGGCTGGTTAATGTAAATAACAGGTTGGTTTCCTGA	42.21	Dp33	GTTAATCGGACG			CGCTCGGTCTCCGTTCGTCTC	GGGCTAGGTACAGGGTTCAGC	CGCTCGGTCTCCGTTCGTCTCTTTgttaatcggacgTTTTTTCCTGGCTGGTTAATGTAAATAACAGGTTGGTTTCCTGATTTTgttaatcggacgTTTGGGCTAGGTACAGGGTTCAGC
2929	Chr18_13Mb	chr18	54020130	54020170	AACAGTATAATCAAGCAAAGGCAATTGCAAGACATACCACC	42.03	Dp33	GTTAATCGGACG			CGCTCGGTCTCCGTTCGTCTC	GGGCTAGGTACAGGGTTCAGC	CGCTCGGTCTCCGTTCGTCTCTTTgttaatcggacgTTTTAACAGTATAATCAAGCAAAGGCAATTGCAAGACATACCACCTTTTgttaatcggacgTTTGGGCTAGGTACAGGGTTCAGC
2930	Chr18_13Mb	chr18	54020184	54020224	ACAAAATCTACTTGATGAAACCCTTGGCTTGGTTGTTAAGC	42.1	Dp33	GTTAATCGGACG			CGCTCGGTCTCCGTTCGTCTC	GGGCTAGGTACAGGGTTCAGC	CGCTCGGTCTCCGTTCGTCTCTTTgttaatcggacgTTTTACAAAATCTACTTGATGAAACCCTTGGCTTGGTTGTTAAGCTTTTgttaatcggacgTTTGGGCTAGGTACAGGGTTCAGC
2931	Chr18_13Mb	chr18	54020494	54020533	AAGTTTGATTTGAAAGTCTGCTTCCCTAGAGACATAGCCC	42.19	Dp33	GTTAATCGGACG			CGCTCGGTCTCCGTTCGTCTC	GGGCTAGGTACAGGGTTCAGC	CGCTCGGTCTCCGTTCGTCTCTTTgttaatcggacgTTTTAAGTTTGATTTGAAAGTCTGCTTCCCTAGAGACATAGCCCTTTTgttaatcggacgTTTGGGCTAGGTACAGGGTTCAGC
2932	Chr18_13Mb	chr18	54020642	54020683	AACCAAAATATTTCATTCCTCAGGCATTCAGCTATGGGAACC	42.77	Dp33	GTTAATCGGACG			CGCTCGGTCTCCGTTCGTCTC	GGGCTAGGTACAGGGTTCAGC	CGCTCGGTCTCCGTTCGTCTCTTTgttaatcggacgTTTTAACCAAAATATTTCATTCCTCAGGCATTCAGCTATGGGAACCTTTTgttaatcggacgTTTGGGCTAGGTACAGGGTTCAGC
2933	Chr18_13Mb	chr18	54020820	54020858	ATTTGCAGCTGTGTATCAGATACAAGTGTACATGGACCA	42.09	Dp33	GTTAATCGGACG			CGCTCGGTCTCCGTTCGTCTC	GGGCTAGGTACAGGGTTCAGC	CGCTCGGTCTCCGTTCGTCTCTTTgttaatcggacgTTTTATTTGCAGCTGTGTATCAGATACAAGTGTACATGGACCATTTTgttaatcggacgTTTGGGCTAGGTACAGGGTTCAGC
2934	Chr18_13Mb	chr18	54021112	54021153	AAGTTCTCCCACAGTTCAGAAGGATGAGAAATTATTTCCTGC	42.19	Dp33	GTTAATCGGACG			CGCTCGGTCTCCGTTCGTCTC	GGGCTAGGTACAGGGTTCAGC	CGCTCGGTCTCCGTTCGTCTCTTTgttaatcggacgTTTTAAGTTCTCCCACAGTTCAGAAGGATGAGAAATTATTTCCTGCTTTTgttaatcggacgTTTGGGCTAGGTACAGGGTTCAGC
2935	Chr18_13Mb	chr18	54021155	54021193	GGGATGATTAAGAAAGGCCTCACATTTGAGAGTCACTGG	42.57	Dp33	GTTAATCGGACG			CGCTCGGTCTCCGTTCGTCTC	GGGCTAGGTACAGGGTTCAGC	CGCTCGGTCTCCGTTCGTCTCTTTgttaatcggacgTTTTGGGATGATTAAGAAAGGCCTCACATTTGAGAGTCACTGGTTTTgttaatcggacgTTTGGGCTAGGTACAGGGTTCAGC
2936	Chr18_13Mb	chr18	54021424	54021464	TTAACACAGAGCAGGCATCTAGTACATGATGCTGAAGAATG	42.08	Dp33	GTTAATCGGACG			CGCTCGGTCTCCGTTCGTCTC	GGGCTAGGTACAGGGTTCAGC	CGCTCGGTCTCCGTTCGTCTCTTTgttaatcggacgTTTTTTAACACAGAGCAGGCATCTAGTACATGATGCTGAAGAATGTTTTgttaatcggacgTTTGGGCTAGGTACAGGGTTCAGC
2937	Chr18_13Mb	chr18	54021902	54021942	ATACCTCAATTCATAGCTCTATCTTTTGATGGCTTGCGTGG	42.33	Dp33	GTTAATCGGACG			CGCTCGGTCTCCGTTCGTCTC	GGGCTAGGTACAGGGTTCAGC	CGCTCGGTCTCCGTTCGTCTCTTTgttaatcggacgTTTTATACCTCAATTCATAGCTCTATCTTTTGATGGCTTGCGTGGTTTTgttaatcggacgTTTGGGCTAGGTACAGGGTTCAGC
2938	Chr18_13Mb	chr18	54022075	54022116	AAGATCAGGTAGCTAGGAAGTTTCATTCGGGATTTAAACCCA	42.64	Dp33	GTTAATCGGACG			CGCTCGGTCTCCGTTCGTCTC	GGGCTAGGTACAGGGTTCAGC	CGCTCGGTCTCCGTTCGTCTCTTTgttaatcggacgTTTTAAGATCAGGTAGCTAGGAAGTTTCATTCGGGATTTAAACCCATTTTgttaatcggacgTTTGGGCTAGGTACAGGGTTCAGC
2939	Chr18_13Mb	chr18	54022118	54022154	ATTCATTGTTGTTTGCACAGACCAAAGCTCACTCAGG	42.47	Dp33	GTTAATCGGACG			CGCTCGGTCTCCGTTCGTCTC	GGGCTAGGTACAGGGTTCAGC	CGCTCGGTCTCCGTTCGTCTCTTTgttaatcggacgTTTTATTCATTGTTGTTTGCACAGACCAAAGCTCACTCAGGTTTTgttaatcggacgTTTGGGCTAGGTACAGGGTTCAGC
2940	Chr18_13Mb	chr18	54022216	54022257	AATTCGTTCTGTGATCTTAGAGAAGTCACTTCAACCCACTGT	42.66	Dp33	GTTAATCGGACG			CGCTCGGTCTCCGTTCGTCTC	GGGCTAGGTACAGGGTTCAGC	CGCTCGGTCTCCGTTCGTCTCTTTgttaatcggacgTTTTAATTCGTTCTGTGATCTTAGAGAAGTCACTTCAACCCACTGTTTTTgttaatcggacgTTTGGGCTAGGTACAGGGTTCAGC
2941	Chr18_13Mb	chr18	54022281	54022322	AAAGAAGAAAATTATACCCCTCTGCCCTACTTGCCAATTTGA	42.17	Dp33	GTTAATCGGACG			CGCTCGGTCTCCGTTCGTCTC	GGGCTAGGTACAGGGTTCAGC	CGCTCGGTCTCCGTTCGTCTCTTTgttaatcggacgTTTTAAAGAAGAAAATTATACCCCTCTGCCCTACTTGCCAATTTGATTTTgttaatcggacgTTTGGGCTAGGTACAGGGTTCAGC
2942	Chr18_13Mb	chr18	54022361	54022399	TGTTTAAAACATGGACTCTGGAGTTAGCTGCTTGAGTGT	42.26	Dp33	GTTAATCGGACG			CGCTCGGTCTCCGTTCGTCTC	GGGCTAGGTACAGGGTTCAGC	CGCTCGGTCTCCGTTCGTCTCTTTgttaatcggacgTTTTTGTTTAAAACATGGACTCTGGAGTTAGCTGCTTGAGTGTTTTTgttaatcggacgTTTGGGCTAGGTACAGGGTTCAGC
2943	Chr18_13Mb	chr18	54022401	54022442	TATACCACATGAGCAGCTTATTAATGGTCCATGAACAGGTTG	42.12	Dp33	GTTAATCGGACG			CGCTCGGTCTCCGTTCGTCTC	GGGCTAGGTACAGGGTTCAGC	CGCTCGGTCTCCGTTCGTCTCTTTgttaatcggacgTTTTTATACCACATGAGCAGCTTATTAATGGTCCATGAACAGGTTGTTTTgttaatcggacgTTTGGGCTAGGTACAGGGTTCAGC
2944	Chr18_13Mb	chr18	54022843	54022883	TCAAAGCGTTAAATTTTGATGAAGGGGCTATTTACCAAGGC	42.18	Dp33	GTTAATCGGACG			CGCTCGGTCTCCGTTCGTCTC	GGGCTAGGTACAGGGTTCAGC	CGCTCGGTCTCCGTTCGTCTCTTTgttaatcggacgTTTTTCAAAGCGTTAAATTTTGATGAAGGGGCTATTTACCAAGGCTTTTgttaatcggacgTTTGGGCTAGGTACAGGGTTCAGC
2945	Chr18_13Mb	chr18	54022922	54022957	ACCAGGACTTGGGCGGGTTGAGAGGTTTTATTCCTA	44.59	Dp33	GTTAATCGGACG			CGCTCGGTCTCCGTTCGTCTC	GGGCTAGGTACAGGGTTCAGC	CGCTCGGTCTCCGTTCGTCTCTTTgttaatcggacgTTTTACCAGGACTTGGGCGGGTTGAGAGGTTTTATTCCTATTTTgttaatcggacgTTTGGGCTAGGTACAGGGTTCAGC
2946	Chr18_13Mb	chr18	54022959	54023000	TCAGCCTGAACAAAGATATAGAGAGTAATGTTCCCAGACCTG	42.3	Dp33	GTTAATCGGACG			CGCTCGGTCTCCGTTCGTCTC	GGGCTAGGTACAGGGTTCAGC	CGCTCGGTCTCCGTTCGTCTCTTTgttaatcggacgTTTTTCAGCCTGAACAAAGATATAGAGAGTAATGTTCCCAGACCTGTTTTgttaatcggacgTTTGGGCTAGGTACAGGGTTCAGC
2947	Chr18_13Mb	chr18	54023051	54023086	GGCCTACAGTCAATAAATACCCCGCCTCTCATCTCT	43.07	Dp33	GTTAATCGGACG			CGCTCGGTCTCCGTTCGTCTC	GGGCTAGGTACAGGGTTCAGC	CGCTCGGTCTCCGTTCGTCTCTTTgttaatcggacgTTTTGGCCTACAGTCAATAAATACCCCGCCTCTCATCTCTTTTTgttaatcggacgTTTGGGCTAGGTACAGGGTTCAGC
2948	Chr18_13Mb	chr18	54023597	54023638	AAAAGGGCATGACTATACTTGTTACGTGTCACGTATACAAGC	42.15	Dp33	GTTAATCGGACG			CGCTCGGTCTCCGTTCGTCTC	GGGCTAGGTACAGGGTTCAGC	CGCTCGGTCTCCGTTCGTCTCTTTgttaatcggacgTTTTAAAAGGGCATGACTATACTTGTTACGTGTCACGTATACAAGCTTTTgttaatcggacgTTTGGGCTAGGTACAGGGTTCAGC
2949	Chr18_13Mb	chr18	54023671	54023706	GGGGTGGACTGAACAGGCGGAAATACAACCCTAATG	44.39	Dp33	GTTAATCGGACG			CGCTCGGTCTCCGTTCGTCTC	GGGCTAGGTACAGGGTTCAGC	CGCTCGGTCTCCGTTCGTCTCTTTgttaatcggacgTTTTGGGGTGGACTGAACAGGCGGAAATACAACCCTAATGTTTTgttaatcggacgTTTGGGCTAGGTACAGGGTTCAGC
2950	Chr18_13Mb	chr18	54023749	54023784	GGTTTCCTGAACTTCAACCAGGCAAGCACAGACTGA	44.51	Dp33	GTTAATCGGACG			CGCTCGGTCTCCGTTCGTCTC	GGGCTAGGTACAGGGTTCAGC	CGCTCGGTCTCCGTTCGTCTCTTTgttaatcggacgTTTTGGTTTCCTGAACTTCAACCAGGCAAGCACAGACTGATTTTgttaatcggacgTTTGGGCTAGGTACAGGGTTCAGC
2951	Chr18_13Mb	chr18	54023802	54023843	CACTCAAAGATTCTCCCTACAGAAGTGTCTTCTTATGAGGCC	42.77	Dp33	GTTAATCGGACG			CGCTCGGTCTCCGTTCGTCTC	GGGCTAGGTACAGGGTTCAGC	CGCTCGGTCTCCGTTCGTCTCTTTgttaatcggacgTTTTCACTCAAAGATTCTCCCTACAGAAGTGTCTTCTTATGAGGCCTTTTgttaatcggacgTTTGGGCTAGGTACAGGGTTCAGC
2952	Chr18_13Mb	chr18	54023881	54023921	AATATACCTTCCTTTTGAAGCACCAAACGTGACATTTCCCA	42.66	Dp33	GTTAATCGGACG			CGCTCGGTCTCCGTTCGTCTC	GGGCTAGGTACAGGGTTCAGC	CGCTCGGTCTCCGTTCGTCTCTTTgttaatcggacgTTTTAATATACCTTCCTTTTGAAGCACCAAACGTGACATTTCCCATTTTgttaatcggacgTTTGGGCTAGGTACAGGGTTCAGC
2953	Chr18_13Mb	chr18	54023923	54023958	ATGGGCTTCAGTGTGCTGTTTTCCTTTTCTTCAGAC	42.27	Dp33	GTTAATCGGACG			CGCTCGGTCTCCGTTCGTCTC	GGGCTAGGTACAGGGTTCAGC	CGCTCGGTCTCCGTTCGTCTCTTTgttaatcggacgTTTTATGGGCTTCAGTGTGCTGTTTTCCTTTTCTTCAGACTTTTgttaatcggacgTTTGGGCTAGGTACAGGGTTCAGC
2954	Chr18_13Mb	chr18	54023964	54024005	TTGCTTTATTACAAGTTTTGCAGATGGTATCAAGGTTCCCGT	42.57	Dp33	GTTAATCGGACG			CGCTCGGTCTCCGTTCGTCTC	GGGCTAGGTACAGGGTTCAGC	CGCTCGGTCTCCGTTCGTCTCTTTgttaatcggacgTTTTTTGCTTTATTACAAGTTTTGCAGATGGTATCAAGGTTCCCGTTTTTgttaatcggacgTTTGGGCTAGGTACAGGGTTCAGC
2955	Chr18_13Mb	chr18	54024007	54024045	AACAAGGCCAGATGGAATCTGAAGCTAGTAAACAACAGC	42.8	Dp33	GTTAATCGGACG			CGCTCGGTCTCCGTTCGTCTC	GGGCTAGGTACAGGGTTCAGC	CGCTCGGTCTCCGTTCGTCTCTTTgttaatcggacgTTTTAACAAGGCCAGATGGAATCTGAAGCTAGTAAACAACAGCTTTTgttaatcggacgTTTGGGCTAGGTACAGGGTTCAGC
2956	Chr18_13Mb	chr18	54024276	54024316	AAGGAATTGCAAATGAACTCCTTAGAGAAGCAACAAGAGGA	42.23	Dp33	GTTAATCGGACG			CGCTCGGTCTCCGTTCGTCTC	GGGCTAGGTACAGGGTTCAGC	CGCTCGGTCTCCGTTCGTCTCTTTgttaatcggacgTTTTAAGGAATTGCAAATGAACTCCTTAGAGAAGCAACAAGAGGATTTTgttaatcggacgTTTGGGCTAGGTACAGGGTTCAGC
2957	Chr18_13Mb	chr18	54024450	54024491	ATACATCTCATCCCTTCACAACAAATGATCCCTTCCTCATGT	42.73	Dp33	GTTAATCGGACG			CGCTCGGTCTCCGTTCGTCTC	GGGCTAGGTACAGGGTTCAGC	CGCTCGGTCTCCGTTCGTCTCTTTgttaatcggacgTTTTATACATCTCATCCCTTCACAACAAATGATCCCTTCCTCATGTTTTTgttaatcggacgTTTGGGCTAGGTACAGGGTTCAGC
2958	Chr18_13Mb	chr18	54024621	54024656	TTGCTTTGTTTTCCCGTCATCAAATCACTGCTGCCC	44.29	Dp33	GTTAATCGGACG			CGCTCGGTCTCCGTTCGTCTC	GGGCTAGGTACAGGGTTCAGC	CGCTCGGTCTCCGTTCGTCTCTTTgttaatcggacgTTTTTTGCTTTGTTTTCCCGTCATCAAATCACTGCTGCCCTTTTgttaatcggacgTTTGGGCTAGGTACAGGGTTCAGC
2959	Chr18_13Mb	chr18	54024779	54024820	TCCTCTGTAAATAGGCTGATTTGTATTGTTTCCATCTTGCCC	42.27	Dp33	GTTAATCGGACG			CGCTCGGTCTCCGTTCGTCTC	GGGCTAGGTACAGGGTTCAGC	CGCTCGGTCTCCGTTCGTCTCTTTgttaatcggacgTTTTTCCTCTGTAAATAGGCTGATTTGTATTGTTTCCATCTTGCCCTTTTgttaatcggacgTTTGGGCTAGGTACAGGGTTCAGC
2960	Chr18_13Mb	chr18	54025103	54025141	ACTTGTTAACAAAACAGGGAGAGGCTCAGATGGAAATGT	42.39	Dp33	GTTAATCGGACG			CGCTCGGTCTCCGTTCGTCTC	GGGCTAGGTACAGGGTTCAGC	CGCTCGGTCTCCGTTCGTCTCTTTgttaatcggacgTTTTACTTGTTAACAAAACAGGGAGAGGCTCAGATGGAAATGTTTTTgttaatcggacgTTTGGGCTAGGTACAGGGTTCAGC
2961	Chr18_13Mb	chr18	54025143	54025178	TCCTTGCCCAAGAGGTGACTGAACAGAGCAGAGATG	44.89	Dp33	GTTAATCGGACG			CGCTCGGTCTCCGTTCGTCTC	GGGCTAGGTACAGGGTTCAGC	CGCTCGGTCTCCGTTCGTCTCTTTgttaatcggacgTTTTTCCTTGCCCAAGAGGTGACTGAACAGAGCAGAGATGTTTTgttaatcggacgTTTGGGCTAGGTACAGGGTTCAGC
2962	Chr18_13Mb	chr18	54025208	54025248	AAATCTCAAAATTCTCTAGGGTGGAGTTAAAAGAAGGGCCC	42.21	Dp33	GTTAATCGGACG			CGCTCGGTCTCCGTTCGTCTC	GGGCTAGGTACAGGGTTCAGC	CGCTCGGTCTCCGTTCGTCTCTTTgttaatcggacgTTTTAAATCTCAAAATTCTCTAGGGTGGAGTTAAAAGAAGGGCCCTTTTgttaatcggacgTTTGGGCTAGGTACAGGGTTCAGC
2963	Chr18_13Mb	chr18	54025250	54025285	TGCTTAATGTGAGTTTCTGTGGTTCCCTCAGAGTCC	42.4	Dp33	GTTAATCGGACG			CGCTCGGTCTCCGTTCGTCTC	GGGCTAGGTACAGGGTTCAGC	CGCTCGGTCTCCGTTCGTCTCTTTgttaatcggacgTTTTTGCTTAATGTGAGTTTCTGTGGTTCCCTCAGAGTCCTTTTgttaatcggacgTTTGGGCTAGGTACAGGGTTCAGC
2964	Chr18_13Mb	chr18	54025287	54025322	AAAGGGCTGCAAACTTTCCCAGCCTTGGTCATTAAA	43.69	Dp33	GTTAATCGGACG			CGCTCGGTCTCCGTTCGTCTC	GGGCTAGGTACAGGGTTCAGC	CGCTCGGTCTCCGTTCGTCTCTTTgttaatcggacgTTTTAAAGGGCTGCAAACTTTCCCAGCCTTGGTCATTAAATTTTgttaatcggacgTTTGGGCTAGGTACAGGGTTCAGC
2965	Chr18_13Mb	chr18	54025416	54025451	CTTGTGAATGCCTCCCGGTTGTCCCTTTTCTGAGAC	44.56	Dp33	GTTAATCGGACG			CGCTCGGTCTCCGTTCGTCTC	GGGCTAGGTACAGGGTTCAGC	CGCTCGGTCTCCGTTCGTCTCTTTgttaatcggacgTTTTCTTGTGAATGCCTCCCGGTTGTCCCTTTTCTGAGACTTTTgttaatcggacgTTTGGGCTAGGTACAGGGTTCAGC
2966	Chr18_13Mb	chr18	54025575	54025610	GCAGTAGGAGGGGACAGCTCCAGCACTACCATTTTA	44.7	Dp33	GTTAATCGGACG			CGCTCGGTCTCCGTTCGTCTC	GGGCTAGGTACAGGGTTCAGC	CGCTCGGTCTCCGTTCGTCTCTTTgttaatcggacgTTTTGCAGTAGGAGGGGACAGCTCCAGCACTACCATTTTATTTTgttaatcggacgTTTGGGCTAGGTACAGGGTTCAGC
2967	Chr18_13Mb	chr18	54025628	54025663	CTGTGGGTGAAGTGGTCACCACCGAAGTGGCTTAAG	45.69	Dp33	GTTAATCGGACG			CGCTCGGTCTCCGTTCGTCTC	GGGCTAGGTACAGGGTTCAGC	CGCTCGGTCTCCGTTCGTCTCTTTgttaatcggacgTTTTCTGTGGGTGAAGTGGTCACCACCGAAGTGGCTTAAGTTTTgttaatcggacgTTTGGGCTAGGTACAGGGTTCAGC
2968	Chr18_13Mb	chr18	54025679	54025718	TCCCCAAGAGGACCACCTACTGGCAACTGTCTCTGTAATT	45.99	Dp33	GTTAATCGGACG			CGCTCGGTCTCCGTTCGTCTC	GGGCTAGGTACAGGGTTCAGC	CGCTCGGTCTCCGTTCGTCTCTTTgttaatcggacgTTTTTCCCCAAGAGGACCACCTACTGGCAACTGTCTCTGTAATTTTTTgttaatcggacgTTTGGGCTAGGTACAGGGTTCAGC
2969	Chr18_13Mb	chr18	54025757	54025792	GGTCAAGGGTGAGAAGTCAGTCTTCCCTTTCCATGG	43.88	Dp33	GTTAATCGGACG			CGCTCGGTCTCCGTTCGTCTC	GGGCTAGGTACAGGGTTCAGC	CGCTCGGTCTCCGTTCGTCTCTTTgttaatcggacgTTTTGGTCAAGGGTGAGAAGTCAGTCTTCCCTTTCCATGGTTTTgttaatcggacgTTTGGGCTAGGTACAGGGTTCAGC
2970	Chr18_13Mb	chr18	54025884	54025919	CAAGAGGCCTCTGCTGAGTTACCCACCAAAAGGACT	45.11	Dp33	GTTAATCGGACG			CGCTCGGTCTCCGTTCGTCTC	GGGCTAGGTACAGGGTTCAGC	CGCTCGGTCTCCGTTCGTCTCTTTgttaatcggacgTTTTCAAGAGGCCTCTGCTGAGTTACCCACCAAAAGGACTTTTTgttaatcggacgTTTGGGCTAGGTACAGGGTTCAGC
2971	Chr18_13Mb	chr18	54025996	54026031	CAAGCATCCCCACACCCATGTTCCTGTCTCCATACA	45.23	Dp33	GTTAATCGGACG			CGCTCGGTCTCCGTTCGTCTC	GGGCTAGGTACAGGGTTCAGC	CGCTCGGTCTCCGTTCGTCTCTTTgttaatcggacgTTTTCAAGCATCCCCACACCCATGTTCCTGTCTCCATACATTTTgttaatcggacgTTTGGGCTAGGTACAGGGTTCAGC
2972	Chr18_13Mb	chr18	54026058	54026093	CCAGTCACACCCCAGGCAGAAAGCAACAACAGTTTC	45.27	Dp33	GTTAATCGGACG			CGCTCGGTCTCCGTTCGTCTC	GGGCTAGGTACAGGGTTCAGC	CGCTCGGTCTCCGTTCGTCTCTTTgttaatcggacgTTTTCCAGTCACACCCCAGGCAGAAAGCAACAACAGTTTCTTTTgttaatcggacgTTTGGGCTAGGTACAGGGTTCAGC
2973	Chr18_13Mb	chr18	54026124	54026159	GGACCAGGACATGAAGGAGAGGGAAAAGGCAACCAA	45.37	Dp33	GTTAATCGGACG			CGCTCGGTCTCCGTTCGTCTC	GGGCTAGGTACAGGGTTCAGC	CGCTCGGTCTCCGTTCGTCTCTTTgttaatcggacgTTTTGGACCAGGACATGAAGGAGAGGGAAAAGGCAACCAATTTTgttaatcggacgTTTGGGCTAGGTACAGGGTTCAGC
2974	Chr18_13Mb	chr18	54026209	54026245	GGCCAAGGCTCTGAGCCCCTTGTTCATGTTCCATTTA	45.7	Dp33	GTTAATCGGACG			CGCTCGGTCTCCGTTCGTCTC	GGGCTAGGTACAGGGTTCAGC	CGCTCGGTCTCCGTTCGTCTCTTTgttaatcggacgTTTTGGCCAAGGCTCTGAGCCCCTTGTTCATGTTCCATTTATTTTgttaatcggacgTTTGGGCTAGGTACAGGGTTCAGC
2975	Chr18_13Mb	chr18	54026297	54026338	TCAACATGGCACCTTCCAAGAATTAAATACCAAATGTGGAGC	43.05	Dp33	GTTAATCGGACG			CGCTCGGTCTCCGTTCGTCTC	GGGCTAGGTACAGGGTTCAGC	CGCTCGGTCTCCGTTCGTCTCTTTgttaatcggacgTTTTTCAACATGGCACCTTCCAAGAATTAAATACCAAATGTGGAGCTTTTgttaatcggacgTTTGGGCTAGGTACAGGGTTCAGC
2976	Chr18_13Mb	chr18	54026340	54026375	CTCCTGAGTACAGGCTCTATACAACTACCCTGGTCA	42.13	Dp33	GTTAATCGGACG			CGCTCGGTCTCCGTTCGTCTC	GGGCTAGGTACAGGGTTCAGC	CGCTCGGTCTCCGTTCGTCTCTTTgttaatcggacgTTTTCTCCTGAGTACAGGCTCTATACAACTACCCTGGTCATTTTgttaatcggacgTTTGGGCTAGGTACAGGGTTCAGC
2977	Chr18_13Mb	chr18	54026433	54026468	CAAGGTAGATTGTCCATGCTGGGGACTGGGAGTCAG	45.02	Dp33	GTTAATCGGACG			CGCTCGGTCTCCGTTCGTCTC	GGGCTAGGTACAGGGTTCAGC	CGCTCGGTCTCCGTTCGTCTCTTTgttaatcggacgTTTTCAAGGTAGATTGTCCATGCTGGGGACTGGGAGTCAGTTTTgttaatcggacgTTTGGGCTAGGTACAGGGTTCAGC
2978	Chr18_13Mb	chr18	54026496	54026536	ATTTCTGAGAAACTTTATACAAGGAAGATGCCTTGAGGGCC	42.33	Dp33	GTTAATCGGACG			CGCTCGGTCTCCGTTCGTCTC	GGGCTAGGTACAGGGTTCAGC	CGCTCGGTCTCCGTTCGTCTCTTTgttaatcggacgTTTTATTTCTGAGAAACTTTATACAAGGAAGATGCCTTGAGGGCCTTTTgttaatcggacgTTTGGGCTAGGTACAGGGTTCAGC
2979	Chr18_13Mb	chr18	54026538	54026573	TCAAGGAGCAAAGGATATCCCCGAGAATGCCACTAT	43.15	Dp33	GTTAATCGGACG			CGCTCGGTCTCCGTTCGTCTC	GGGCTAGGTACAGGGTTCAGC	CGCTCGGTCTCCGTTCGTCTCTTTgttaatcggacgTTTTTCAAGGAGCAAAGGATATCCCCGAGAATGCCACTATTTTTgttaatcggacgTTTGGGCTAGGTACAGGGTTCAGC
2980	Chr18_13Mb	chr18	54027002	54027043	AAGAAATCAACACCAAATGTCATTAAAGGAGTCAGCTTCCCA	42.45	Dp33	GTTAATCGGACG			CGCTCGGTCTCCGTTCGTCTC	GGGCTAGGTACAGGGTTCAGC	CGCTCGGTCTCCGTTCGTCTCTTTgttaatcggacgTTTTAAGAAATCAACACCAAATGTCATTAAAGGAGTCAGCTTCCCATTTTgttaatcggacgTTTGGGCTAGGTACAGGGTTCAGC
2981	Chr18_13Mb	chr18	54027212	54027252	GCAGTTTCCCTGCATATAAATTACTGTTCTCCTCCTTGAGG	42.3	Dp33	GTTAATCGGACG			CGCTCGGTCTCCGTTCGTCTC	GGGCTAGGTACAGGGTTCAGC	CGCTCGGTCTCCGTTCGTCTCTTTgttaatcggacgTTTTGCAGTTTCCCTGCATATAAATTACTGTTCTCCTCCTTGAGGTTTTgttaatcggacgTTTGGGCTAGGTACAGGGTTCAGC
2982	Chr18_13Mb	chr18	54027254	54027289	TTCAGGACATGCACCCATCATTCCCAGCCAAAATAT	43.07	Dp33	GTTAATCGGACG			CGCTCGGTCTCCGTTCGTCTC	GGGCTAGGTACAGGGTTCAGC	CGCTCGGTCTCCGTTCGTCTCTTTgttaatcggacgTTTTTTCAGGACATGCACCCATCATTCCCAGCCAAAATATTTTTgttaatcggacgTTTGGGCTAGGTACAGGGTTCAGC
2983	Chr18_13Mb	chr18	54027521	54027562	TATCTGTGTAAATTACATCAAGGTTATGCCTTGGCAAGAGCA	42.09	Dp33	GTTAATCGGACG			CGCTCGGTCTCCGTTCGTCTC	GGGCTAGGTACAGGGTTCAGC	CGCTCGGTCTCCGTTCGTCTCTTTgttaatcggacgTTTTTATCTGTGTAAATTACATCAAGGTTATGCCTTGGCAAGAGCATTTTgttaatcggacgTTTGGGCTAGGTACAGGGTTCAGC
2984	Chr18_13Mb	chr18	54027564	54027605	ACTATTATGCCTGCTTGACCAATCAGTTCTGTGCAATAAACT	42.34	Dp33	GTTAATCGGACG			CGCTCGGTCTCCGTTCGTCTC	GGGCTAGGTACAGGGTTCAGC	CGCTCGGTCTCCGTTCGTCTCTTTgttaatcggacgTTTTACTATTATGCCTGCTTGACCAATCAGTTCTGTGCAATAAACTTTTTgttaatcggacgTTTGGGCTAGGTACAGGGTTCAGC
2985	Chr18_13Mb	chr18	54027729	54027769	ACAAATTCTTGAGCCTGGTCTGAAACCTATTTGGTCTTTCT	42.24	Dp33	GTTAATCGGACG			CGCTCGGTCTCCGTTCGTCTC	GGGCTAGGTACAGGGTTCAGC	CGCTCGGTCTCCGTTCGTCTCTTTgttaatcggacgTTTTACAAATTCTTGAGCCTGGTCTGAAACCTATTTGGTCTTTCTTTTTgttaatcggacgTTTGGGCTAGGTACAGGGTTCAGC
2986	Chr18_13Mb	chr18	54027958	54027993	GGTTGAGTAGTTGCAGAGACCATCTGGCCCTCAACT	44.94	Dp33	GTTAATCGGACG			CGCTCGGTCTCCGTTCGTCTC	GGGCTAGGTACAGGGTTCAGC	CGCTCGGTCTCCGTTCGTCTCTTTgttaatcggacgTTTTGGTTGAGTAGTTGCAGAGACCATCTGGCCCTCAACTTTTTgttaatcggacgTTTGGGCTAGGTACAGGGTTCAGC
2987	Chr18_13Mb	chr18	54028026	54028061	AAAAGTTGGCTTCACTGGTAGCAGTCCAGGTCCATA	43.58	Dp33	GTTAATCGGACG			CGCTCGGTCTCCGTTCGTCTC	GGGCTAGGTACAGGGTTCAGC	CGCTCGGTCTCCGTTCGTCTCTTTgttaatcggacgTTTTAAAAGTTGGCTTCACTGGTAGCAGTCCAGGTCCATATTTTgttaatcggacgTTTGGGCTAGGTACAGGGTTCAGC
2988	Chr18_13Mb	chr18	54028063	54028098	CTCCCTCCCATTGCCTCTACAACAGAGGAATGGTTA	43.22	Dp33	GTTAATCGGACG			CGCTCGGTCTCCGTTCGTCTC	GGGCTAGGTACAGGGTTCAGC	CGCTCGGTCTCCGTTCGTCTCTTTgttaatcggacgTTTTCTCCCTCCCATTGCCTCTACAACAGAGGAATGGTTATTTTgttaatcggacgTTTGGGCTAGGTACAGGGTTCAGC
2989	Chr18_13Mb	chr18	54028118	54028158	CTATCCTTCAGCTTCATTTTACAATGTCTGATCCTCTGCCA	42.01	Dp33	GTTAATCGGACG			CGCTCGGTCTCCGTTCGTCTC	GGGCTAGGTACAGGGTTCAGC	CGCTCGGTCTCCGTTCGTCTCTTTgttaatcggacgTTTTCTATCCTTCAGCTTCATTTTACAATGTCTGATCCTCTGCCATTTTgttaatcggacgTTTGGGCTAGGTACAGGGTTCAGC
2990	Chr18_13Mb	chr18	54028480	54028520	AGTATTCATCCCATCCAATCTCCTTCCTAACCAAGTTCTGC	42.92	Dp33	GTTAATCGGACG			CGCTCGGTCTCCGTTCGTCTC	GGGCTAGGTACAGGGTTCAGC	CGCTCGGTCTCCGTTCGTCTCTTTgttaatcggacgTTTTAGTATTCATCCCATCCAATCTCCTTCCTAACCAAGTTCTGCTTTTgttaatcggacgTTTGGGCTAGGTACAGGGTTCAGC
2991	Chr18_13Mb	chr18	54028532	54028567	CCCTCCTTCCCTTGGCCCTATGCTTTGAGAGAAACT	44.99	Dp33	GTTAATCGGACG			CGCTCGGTCTCCGTTCGTCTC	GGGCTAGGTACAGGGTTCAGC	CGCTCGGTCTCCGTTCGTCTCTTTgttaatcggacgTTTTCCCTCCTTCCCTTGGCCCTATGCTTTGAGAGAAACTTTTTgttaatcggacgTTTGGGCTAGGTACAGGGTTCAGC
2992	Chr18_13Mb	chr18	54028569	54028604	ACCCAGGAATAGTCCAGGGACTAGACCTGACTTTGT	43.64	Dp33	GTTAATCGGACG			CGCTCGGTCTCCGTTCGTCTC	GGGCTAGGTACAGGGTTCAGC	CGCTCGGTCTCCGTTCGTCTCTTTgttaatcggacgTTTTACCCAGGAATAGTCCAGGGACTAGACCTGACTTTGTTTTTgttaatcggacgTTTGGGCTAGGTACAGGGTTCAGC
2993	Chr18_13Mb	chr18	54028606	54028645	AGTCAGTCATAGTAAGTACCTTACCCCTTGCCAGTTTTCT	42.28	Dp33	GTTAATCGGACG			CGCTCGGTCTCCGTTCGTCTC	GGGCTAGGTACAGGGTTCAGC	CGCTCGGTCTCCGTTCGTCTCTTTgttaatcggacgTTTTAGTCAGTCATAGTAAGTACCTTACCCCTTGCCAGTTTTCTTTTTgttaatcggacgTTTGGGCTAGGTACAGGGTTCAGC
2994	Chr18_13Mb	chr18	54028813	54028853	TTTGTTACAAGTCTGAGGATAAAGTCACCCCAAGAGAAGGG	42.88	Dp33	GTTAATCGGACG			CGCTCGGTCTCCGTTCGTCTC	GGGCTAGGTACAGGGTTCAGC	CGCTCGGTCTCCGTTCGTCTCTTTgttaatcggacgTTTTTTTGTTACAAGTCTGAGGATAAAGTCACCCCAAGAGAAGGGTTTTgttaatcggacgTTTGGGCTAGGTACAGGGTTCAGC
2995	Chr18_13Mb	chr18	54028855	54028890	AGAGGAGCAGAGCAGGCTCAGAAGTACATCTGAAGC	44.58	Dp33	GTTAATCGGACG			CGCTCGGTCTCCGTTCGTCTC	GGGCTAGGTACAGGGTTCAGC	CGCTCGGTCTCCGTTCGTCTCTTTgttaatcggacgTTTTAGAGGAGCAGAGCAGGCTCAGAAGTACATCTGAAGCTTTTgttaatcggacgTTTGGGCTAGGTACAGGGTTCAGC
2996	Chr18_13Mb	chr18	54029268	54029309	CCTGATCACCAGTATGATACTGTTAAGAGTTTGGCTTCTGGG	42.97	Dp33	GTTAATCGGACG			CGCTCGGTCTCCGTTCGTCTC	GGGCTAGGTACAGGGTTCAGC	CGCTCGGTCTCCGTTCGTCTCTTTgttaatcggacgTTTTCCTGATCACCAGTATGATACTGTTAAGAGTTTGGCTTCTGGGTTTTgttaatcggacgTTTGGGCTAGGTACAGGGTTCAGC
2997	Chr18_13Mb	chr18	54029766	54029807	ATTATCAACATATGGCTAAGAAACAGTAGTGCCCAAGTGGTC	42.09	Dp33	GTTAATCGGACG			CGCTCGGTCTCCGTTCGTCTC	GGGCTAGGTACAGGGTTCAGC	CGCTCGGTCTCCGTTCGTCTCTTTgttaatcggacgTTTTATTATCAACATATGGCTAAGAAACAGTAGTGCCCAAGTGGTCTTTTgttaatcggacgTTTGGGCTAGGTACAGGGTTCAGC
2998	Chr18_13Mb	chr18	54029809	54029848	AACTCAATGTTAAACATCTCAGAACCAAGGACTCCCACTG	42.24	Dp33	GTTAATCGGACG			CGCTCGGTCTCCGTTCGTCTC	GGGCTAGGTACAGGGTTCAGC	CGCTCGGTCTCCGTTCGTCTCTTTgttaatcggacgTTTTAACTCAATGTTAAACATCTCAGAACCAAGGACTCCCACTGTTTTgttaatcggacgTTTGGGCTAGGTACAGGGTTCAGC
2999	Chr18_13Mb	chr18	54029934	54029970	CCCATTAAAGGAGCTCACTTCTTCCCAAAGCAAAACA	42.13	Dp33	GTTAATCGGACG			CGCTCGGTCTCCGTTCGTCTC	GGGCTAGGTACAGGGTTCAGC	CGCTCGGTCTCCGTTCGTCTCTTTgttaatcggacgTTTTCCCATTAAAGGAGCTCACTTCTTCCCAAAGCAAAACATTTTgttaatcggacgTTTGGGCTAGGTACAGGGTTCAGC
3000	Chr18_13Mb	chr18	54200171	54200212	TTGGGTGAATAGAGAAATGTGACGAAAGAATTGAGCCTTTCC	42.53	Dp35	TATTAGTCGACG			CGCTCGGTCTCCGTTCGTCTC	GGGCTAGGTACAGGGTTCAGC	CGCTCGGTCTCCGTTCGTCTCTTTtattagtcgacgTTTTTTGGGTGAATAGAGAAATGTGACGAAAGAATTGAGCCTTTCCTTTTtattagtcgacgTTTGGGCTAGGTACAGGGTTCAGC
3001	Chr18_13Mb	chr18	54200423	54200463	AAATAAACTTCTAGTGACAAACCAAGCTGCATGAAGTCCCC	42.77	Dp35	TATTAGTCGACG			CGCTCGGTCTCCGTTCGTCTC	GGGCTAGGTACAGGGTTCAGC	CGCTCGGTCTCCGTTCGTCTCTTTtattagtcgacgTTTTAAATAAACTTCTAGTGACAAACCAAGCTGCATGAAGTCCCCTTTTtattagtcgacgTTTGGGCTAGGTACAGGGTTCAGC
3002	Chr18_13Mb	chr18	54200517	54200558	GTGTCTCCAATTCAATTTTAGTATCATCTTGCCTCTCCTCCC	42.11	Dp35	TATTAGTCGACG			CGCTCGGTCTCCGTTCGTCTC	GGGCTAGGTACAGGGTTCAGC	CGCTCGGTCTCCGTTCGTCTCTTTtattagtcgacgTTTTGTGTCTCCAATTCAATTTTAGTATCATCTTGCCTCTCCTCCCTTTTtattagtcgacgTTTGGGCTAGGTACAGGGTTCAGC
3003	Chr18_13Mb	chr18	54200571	54200607	AAAATGTTGACAGTCACATCTGTGAAACCCTGCAACA	42.14	Dp35	TATTAGTCGACG			CGCTCGGTCTCCGTTCGTCTC	GGGCTAGGTACAGGGTTCAGC	CGCTCGGTCTCCGTTCGTCTCTTTtattagtcgacgTTTTAAAATGTTGACAGTCACATCTGTGAAACCCTGCAACATTTTtattagtcgacgTTTGGGCTAGGTACAGGGTTCAGC
3004	Chr18_13Mb	chr18	54200678	54200719	ATTTGCATATTGAGGCGCAAAGCTTATTTGCATATTGAGAGG	42.33	Dp35	TATTAGTCGACG			CGCTCGGTCTCCGTTCGTCTC	GGGCTAGGTACAGGGTTCAGC	CGCTCGGTCTCCGTTCGTCTCTTTtattagtcgacgTTTTATTTGCATATTGAGGCGCAAAGCTTATTTGCATATTGAGAGGTTTTtattagtcgacgTTTGGGCTAGGTACAGGGTTCAGC
3005	Chr18_13Mb	chr18	54200721	54200759	AAAGCTCCGTGCTGTTCAATAGGATAGTGACTAGGTACA	42.45	Dp35	TATTAGTCGACG			CGCTCGGTCTCCGTTCGTCTC	GGGCTAGGTACAGGGTTCAGC	CGCTCGGTCTCCGTTCGTCTCTTTtattagtcgacgTTTTAAAGCTCCGTGCTGTTCAATAGGATAGTGACTAGGTACATTTTtattagtcgacgTTTGGGCTAGGTACAGGGTTCAGC
3006	Chr18_13Mb	chr18	54201141	54201176	CACCTGTGGCTGAAAAGAGTCCCGTCATCACAGAAT	44.09	Dp35	TATTAGTCGACG			CGCTCGGTCTCCGTTCGTCTC	GGGCTAGGTACAGGGTTCAGC	CGCTCGGTCTCCGTTCGTCTCTTTtattagtcgacgTTTTCACCTGTGGCTGAAAAGAGTCCCGTCATCACAGAATTTTTtattagtcgacgTTTGGGCTAGGTACAGGGTTCAGC
3007	Chr18_13Mb	chr18	54201205	54201243	TTTTCCCTTTAAGGTCTGAGAAACCTGCTCATGACTTCA	42.05	Dp35	TATTAGTCGACG			CGCTCGGTCTCCGTTCGTCTC	GGGCTAGGTACAGGGTTCAGC	CGCTCGGTCTCCGTTCGTCTCTTTtattagtcgacgTTTTTTTTCCCTTTAAGGTCTGAGAAACCTGCTCATGACTTCATTTTtattagtcgacgTTTGGGCTAGGTACAGGGTTCAGC
3008	Chr18_13Mb	chr18	54201497	54201532	AAAATGATGCCCACTTCACCCTACCCACCCATCCTA	44.79	Dp35	TATTAGTCGACG			CGCTCGGTCTCCGTTCGTCTC	GGGCTAGGTACAGGGTTCAGC	CGCTCGGTCTCCGTTCGTCTCTTTtattagtcgacgTTTTAAAATGATGCCCACTTCACCCTACCCACCCATCCTATTTTtattagtcgacgTTTGGGCTAGGTACAGGGTTCAGC
3009	Chr18_13Mb	chr18	54202342	54202383	AAACACAATAATGTACTGAAGCCAGATTCACAACCACAAAGC	42.11	Dp35	TATTAGTCGACG			CGCTCGGTCTCCGTTCGTCTC	GGGCTAGGTACAGGGTTCAGC	CGCTCGGTCTCCGTTCGTCTCTTTtattagtcgacgTTTTAAACACAATAATGTACTGAAGCCAGATTCACAACCACAAAGCTTTTtattagtcgacgTTTGGGCTAGGTACAGGGTTCAGC
3010	Chr18_13Mb	chr18	54202855	54202890	AAACAAGTCACAAATACAATGGCAAAGCACCAGGGA	42.35	Dp35	TATTAGTCGACG			CGCTCGGTCTCCGTTCGTCTC	GGGCTAGGTACAGGGTTCAGC	CGCTCGGTCTCCGTTCGTCTCTTTtattagtcgacgTTTTAAACAAGTCACAAATACAATGGCAAAGCACCAGGGATTTTtattagtcgacgTTTGGGCTAGGTACAGGGTTCAGC
3011	Chr18_13Mb	chr18	54202892	54202927	GCATTATGGAGGAAAGGATTGGTTCTGCCTGGAGTA	42.48	Dp35	TATTAGTCGACG			CGCTCGGTCTCCGTTCGTCTC	GGGCTAGGTACAGGGTTCAGC	CGCTCGGTCTCCGTTCGTCTCTTTtattagtcgacgTTTTGCATTATGGAGGAAAGGATTGGTTCTGCCTGGAGTATTTTtattagtcgacgTTTGGGCTAGGTACAGGGTTCAGC
3012	Chr18_13Mb	chr18	54203009	54203044	GTAAGCACATTCCAAGCAGAGCAAACAGCGTATGAG	42.52	Dp35	TATTAGTCGACG			CGCTCGGTCTCCGTTCGTCTC	GGGCTAGGTACAGGGTTCAGC	CGCTCGGTCTCCGTTCGTCTCTTTtattagtcgacgTTTTGTAAGCACATTCCAAGCAGAGCAAACAGCGTATGAGTTTTtattagtcgacgTTTGGGCTAGGTACAGGGTTCAGC
3013	Chr18_13Mb	chr18	54203324	54203365	CACCTGAATTTTCCTCTGTGCATTTAAGAAGCAAAGTAACCC	42.15	Dp35	TATTAGTCGACG			CGCTCGGTCTCCGTTCGTCTC	GGGCTAGGTACAGGGTTCAGC	CGCTCGGTCTCCGTTCGTCTCTTTtattagtcgacgTTTTCACCTGAATTTTCCTCTGTGCATTTAAGAAGCAAAGTAACCCTTTTtattagtcgacgTTTGGGCTAGGTACAGGGTTCAGC
3014	Chr18_13Mb	chr18	54203373	54203413	AAGGTTTCCTGAAGCTGAAATCACAGTGATTTACACACACA	42.52	Dp35	TATTAGTCGACG			CGCTCGGTCTCCGTTCGTCTC	GGGCTAGGTACAGGGTTCAGC	CGCTCGGTCTCCGTTCGTCTCTTTtattagtcgacgTTTTAAGGTTTCCTGAAGCTGAAATCACAGTGATTTACACACACATTTTtattagtcgacgTTTGGGCTAGGTACAGGGTTCAGC
3015	Chr18_13Mb	chr18	54203415	54203450	AAGGTCCTAACTTTTGCTAACTTGGGCTCCCTCTAC	42.2	Dp35	TATTAGTCGACG			CGCTCGGTCTCCGTTCGTCTC	GGGCTAGGTACAGGGTTCAGC	CGCTCGGTCTCCGTTCGTCTCTTTtattagtcgacgTTTTAAGGTCCTAACTTTTGCTAACTTGGGCTCCCTCTACTTTTtattagtcgacgTTTGGGCTAGGTACAGGGTTCAGC
3016	Chr18_13Mb	chr18	54203526	54203567	ATTTAGCCTTCTCTTTCATTCTGCCTCTCTAAACAAAGGACC	42.05	Dp35	TATTAGTCGACG			CGCTCGGTCTCCGTTCGTCTC	GGGCTAGGTACAGGGTTCAGC	CGCTCGGTCTCCGTTCGTCTCTTTtattagtcgacgTTTTATTTAGCCTTCTCTTTCATTCTGCCTCTCTAAACAAAGGACCTTTTtattagtcgacgTTTGGGCTAGGTACAGGGTTCAGC
3017	Chr18_13Mb	chr18	54203569	54203608	GCCAATGTCCCTATGAAAACCAATGCGAGGTATGATATGA	42.47	Dp35	TATTAGTCGACG			CGCTCGGTCTCCGTTCGTCTC	GGGCTAGGTACAGGGTTCAGC	CGCTCGGTCTCCGTTCGTCTCTTTtattagtcgacgTTTTGCCAATGTCCCTATGAAAACCAATGCGAGGTATGATATGATTTTtattagtcgacgTTTGGGCTAGGTACAGGGTTCAGC
3018	Chr18_13Mb	chr18	54203654	54203695	TTACTGTAAACTGCACAAATTGAGTGAAGCCAGGTATGAAGC	42.74	Dp35	TATTAGTCGACG			CGCTCGGTCTCCGTTCGTCTC	GGGCTAGGTACAGGGTTCAGC	CGCTCGGTCTCCGTTCGTCTCTTTtattagtcgacgTTTTTTACTGTAAACTGCACAAATTGAGTGAAGCCAGGTATGAAGCTTTTtattagtcgacgTTTGGGCTAGGTACAGGGTTCAGC
3019	Chr18_13Mb	chr18	54203697	54203732	GAGACCCCATGCCCCTCAGAAAATGTAACATGACAA	42.89	Dp35	TATTAGTCGACG			CGCTCGGTCTCCGTTCGTCTC	GGGCTAGGTACAGGGTTCAGC	CGCTCGGTCTCCGTTCGTCTCTTTtattagtcgacgTTTTGAGACCCCATGCCCCTCAGAAAATGTAACATGACAATTTTtattagtcgacgTTTGGGCTAGGTACAGGGTTCAGC
3020	Chr18_13Mb	chr18	54203781	54203816	AACACTGTTCACCAAGGTGGCTTGGTGCTCAGGAAG	45.93	Dp35	TATTAGTCGACG			CGCTCGGTCTCCGTTCGTCTC	GGGCTAGGTACAGGGTTCAGC	CGCTCGGTCTCCGTTCGTCTCTTTtattagtcgacgTTTTAACACTGTTCACCAAGGTGGCTTGGTGCTCAGGAAGTTTTtattagtcgacgTTTGGGCTAGGTACAGGGTTCAGC
3021	Chr18_13Mb	chr18	54203820	54203855	GTGGCTTAGGGAACGAGCAGTGTGGAAAGCAAAGGA	45.75	Dp35	TATTAGTCGACG			CGCTCGGTCTCCGTTCGTCTC	GGGCTAGGTACAGGGTTCAGC	CGCTCGGTCTCCGTTCGTCTCTTTtattagtcgacgTTTTGTGGCTTAGGGAACGAGCAGTGTGGAAAGCAAAGGATTTTtattagtcgacgTTTGGGCTAGGTACAGGGTTCAGC
3022	Chr18_13Mb	chr18	54203941	54203982	TACTTTAATTTTACCAATGAGAAACTGAAGGCCCTTGGAGCC	42.5	Dp35	TATTAGTCGACG			CGCTCGGTCTCCGTTCGTCTC	GGGCTAGGTACAGGGTTCAGC	CGCTCGGTCTCCGTTCGTCTCTTTtattagtcgacgTTTTTACTTTAATTTTACCAATGAGAAACTGAAGGCCCTTGGAGCCTTTTtattagtcgacgTTTGGGCTAGGTACAGGGTTCAGC
3023	Chr18_13Mb	chr18	54204035	54204070	CAAGCCATGCCTTCCTGGGTCCAAAGCCCTTCTTAT	45.83	Dp35	TATTAGTCGACG			CGCTCGGTCTCCGTTCGTCTC	GGGCTAGGTACAGGGTTCAGC	CGCTCGGTCTCCGTTCGTCTCTTTtattagtcgacgTTTTCAAGCCATGCCTTCCTGGGTCCAAAGCCCTTCTTATTTTTtattagtcgacgTTTGGGCTAGGTACAGGGTTCAGC
3024	Chr18_13Mb	chr18	54204072	54204107	CCACTACACTGCCACTGGGTTCCTAAAATGAACACA	42.88	Dp35	TATTAGTCGACG			CGCTCGGTCTCCGTTCGTCTC	GGGCTAGGTACAGGGTTCAGC	CGCTCGGTCTCCGTTCGTCTCTTTtattagtcgacgTTTTCCACTACACTGCCACTGGGTTCCTAAAATGAACACATTTTtattagtcgacgTTTGGGCTAGGTACAGGGTTCAGC
3025	Chr18_13Mb	chr18	54204146	54204183	TTAAGAAAGAGAGCCCCTACTTCTCCCTCCACTATGTT	42.07	Dp35	TATTAGTCGACG			CGCTCGGTCTCCGTTCGTCTC	GGGCTAGGTACAGGGTTCAGC	CGCTCGGTCTCCGTTCGTCTCTTTtattagtcgacgTTTTTTAAGAAAGAGAGCCCCTACTTCTCCCTCCACTATGTTTTTTtattagtcgacgTTTGGGCTAGGTACAGGGTTCAGC
3026	Chr18_13Mb	chr18	54204185	54204220	ACTGTCAGTGTGAAGACAATGGTGGTGGCAATACCC	44.3	Dp35	TATTAGTCGACG			CGCTCGGTCTCCGTTCGTCTC	GGGCTAGGTACAGGGTTCAGC	CGCTCGGTCTCCGTTCGTCTCTTTtattagtcgacgTTTTACTGTCAGTGTGAAGACAATGGTGGTGGCAATACCCTTTTtattagtcgacgTTTGGGCTAGGTACAGGGTTCAGC
3027	Chr18_13Mb	chr18	54204346	54204386	TTAGTACAGGCTTAAGTATCTCTCATCTGAAATGCCTGGGA	42.01	Dp35	TATTAGTCGACG			CGCTCGGTCTCCGTTCGTCTC	GGGCTAGGTACAGGGTTCAGC	CGCTCGGTCTCCGTTCGTCTCTTTtattagtcgacgTTTTTTAGTACAGGCTTAAGTATCTCTCATCTGAAATGCCTGGGATTTTtattagtcgacgTTTGGGCTAGGTACAGGGTTCAGC
3028	Chr18_13Mb	chr18	54204481	54204521	AACTATCAACCAAACAGCTCGATAAAACTAAGCGCTAACGG	42.61	Dp35	TATTAGTCGACG			CGCTCGGTCTCCGTTCGTCTC	GGGCTAGGTACAGGGTTCAGC	CGCTCGGTCTCCGTTCGTCTCTTTtattagtcgacgTTTTAACTATCAACCAAACAGCTCGATAAAACTAAGCGCTAACGGTTTTtattagtcgacgTTTGGGCTAGGTACAGGGTTCAGC
3029	Chr18_13Mb	chr18	54204728	54204768	GGAGACAATTAACACCAAAGAAACCTTTTGTAAACAGCCCC	42.34	Dp35	TATTAGTCGACG			CGCTCGGTCTCCGTTCGTCTC	GGGCTAGGTACAGGGTTCAGC	CGCTCGGTCTCCGTTCGTCTCTTTtattagtcgacgTTTTGGAGACAATTAACACCAAAGAAACCTTTTGTAAACAGCCCCTTTTtattagtcgacgTTTGGGCTAGGTACAGGGTTCAGC
3030	Chr18_13Mb	chr18	54204822	54204862	TTTCTACTGTGCACAATTTACTTATGCTCTCTCTTGCTGGG	42.31	Dp35	TATTAGTCGACG			CGCTCGGTCTCCGTTCGTCTC	GGGCTAGGTACAGGGTTCAGC	CGCTCGGTCTCCGTTCGTCTCTTTtattagtcgacgTTTTTTTCTACTGTGCACAATTTACTTATGCTCTCTCTTGCTGGGTTTTtattagtcgacgTTTGGGCTAGGTACAGGGTTCAGC
3031	Chr18_13Mb	chr18	54204989	54205029	TAACCAACCTTATTTTGATTGAGAGGATCGTTTCGCAGTCT	42.02	Dp35	TATTAGTCGACG			CGCTCGGTCTCCGTTCGTCTC	GGGCTAGGTACAGGGTTCAGC	CGCTCGGTCTCCGTTCGTCTCTTTtattagtcgacgTTTTTAACCAACCTTATTTTGATTGAGAGGATCGTTTCGCAGTCTTTTTtattagtcgacgTTTGGGCTAGGTACAGGGTTCAGC
3032	Chr18_13Mb	chr18	54205049	54205090	TTACTAGGCATCATCTTTCCAGTTCTGAAGTCAAAACTGCTG	42.21	Dp35	TATTAGTCGACG			CGCTCGGTCTCCGTTCGTCTC	GGGCTAGGTACAGGGTTCAGC	CGCTCGGTCTCCGTTCGTCTCTTTtattagtcgacgTTTTTTACTAGGCATCATCTTTCCAGTTCTGAAGTCAAAACTGCTGTTTTtattagtcgacgTTTGGGCTAGGTACAGGGTTCAGC
3033	Chr18_13Mb	chr18	54205092	54205128	GATCAACAGTATTTCCCAGGTACCTTGCCAACTGAGG	42.73	Dp35	TATTAGTCGACG			CGCTCGGTCTCCGTTCGTCTC	GGGCTAGGTACAGGGTTCAGC	CGCTCGGTCTCCGTTCGTCTCTTTtattagtcgacgTTTTGATCAACAGTATTTCCCAGGTACCTTGCCAACTGAGGTTTTtattagtcgacgTTTGGGCTAGGTACAGGGTTCAGC
3034	Chr18_13Mb	chr18	54205194	54205235	ATATTCTCCACATAAGCCTTTTCTTCATGTCTTCCCCTACCC	42.74	Dp35	TATTAGTCGACG			CGCTCGGTCTCCGTTCGTCTC	GGGCTAGGTACAGGGTTCAGC	CGCTCGGTCTCCGTTCGTCTCTTTtattagtcgacgTTTTATATTCTCCACATAAGCCTTTTCTTCATGTCTTCCCCTACCCTTTTtattagtcgacgTTTGGGCTAGGTACAGGGTTCAGC
3035	Chr18_13Mb	chr18	54205698	54205734	GGAATACATAACATGTTGCCACAGCCTATCCCACTGG	42.99	Dp35	TATTAGTCGACG			CGCTCGGTCTCCGTTCGTCTC	GGGCTAGGTACAGGGTTCAGC	CGCTCGGTCTCCGTTCGTCTCTTTtattagtcgacgTTTTGGAATACATAACATGTTGCCACAGCCTATCCCACTGGTTTTtattagtcgacgTTTGGGCTAGGTACAGGGTTCAGC
3036	Chr18_13Mb	chr18	54205736	54205774	CACTCAGCAACTACTGCGAGAACCTAAATCCAAACTTCA	42.49	Dp35	TATTAGTCGACG			CGCTCGGTCTCCGTTCGTCTC	GGGCTAGGTACAGGGTTCAGC	CGCTCGGTCTCCGTTCGTCTCTTTtattagtcgacgTTTTCACTCAGCAACTACTGCGAGAACCTAAATCCAAACTTCATTTTtattagtcgacgTTTGGGCTAGGTACAGGGTTCAGC
3037	Chr18_13Mb	chr18	54206147	54206185	GTTTTGTTAGCCAAACTCCTCCCTTAGGGAAGCATATGA	42.33	Dp35	TATTAGTCGACG			CGCTCGGTCTCCGTTCGTCTC	GGGCTAGGTACAGGGTTCAGC	CGCTCGGTCTCCGTTCGTCTCTTTtattagtcgacgTTTTGTTTTGTTAGCCAAACTCCTCCCTTAGGGAAGCATATGATTTTtattagtcgacgTTTGGGCTAGGTACAGGGTTCAGC
3038	Chr18_13Mb	chr18	54206205	54206245	AAGTAATACTGCCAAAGCTGGAAAGTTACAAAAGTGCCAGA	42.59	Dp35	TATTAGTCGACG			CGCTCGGTCTCCGTTCGTCTC	GGGCTAGGTACAGGGTTCAGC	CGCTCGGTCTCCGTTCGTCTCTTTtattagtcgacgTTTTAAGTAATACTGCCAAAGCTGGAAAGTTACAAAAGTGCCAGATTTTtattagtcgacgTTTGGGCTAGGTACAGGGTTCAGC
3039	Chr18_13Mb	chr18	54206602	54206639	GACTTGTCACAAACTCTTTGGTATTCTGTCCCACCACA	42.61	Dp35	TATTAGTCGACG			CGCTCGGTCTCCGTTCGTCTC	GGGCTAGGTACAGGGTTCAGC	CGCTCGGTCTCCGTTCGTCTCTTTtattagtcgacgTTTTGACTTGTCACAAACTCTTTGGTATTCTGTCCCACCACATTTTtattagtcgacgTTTGGGCTAGGTACAGGGTTCAGC
3040	Chr18_13Mb	chr18	54206695	54206736	AGTATTCGTGAAACACAATTCAAGGTATAGAGTTCAGCAGGC	42.21	Dp35	TATTAGTCGACG			CGCTCGGTCTCCGTTCGTCTC	GGGCTAGGTACAGGGTTCAGC	CGCTCGGTCTCCGTTCGTCTCTTTtattagtcgacgTTTTAGTATTCGTGAAACACAATTCAAGGTATAGAGTTCAGCAGGCTTTTtattagtcgacgTTTGGGCTAGGTACAGGGTTCAGC
3041	Chr18_13Mb	chr18	54206779	54206819	AAAACCAGAGGAAAGAGTACAGGATTCTACACAAGCAAAGC	42.42	Dp35	TATTAGTCGACG			CGCTCGGTCTCCGTTCGTCTC	GGGCTAGGTACAGGGTTCAGC	CGCTCGGTCTCCGTTCGTCTCTTTtattagtcgacgTTTTAAAACCAGAGGAAAGAGTACAGGATTCTACACAAGCAAAGCTTTTtattagtcgacgTTTGGGCTAGGTACAGGGTTCAGC
3042	Chr18_13Mb	chr18	54206823	54206864	ACTCCAACTCTAACCTAGACTTCCAGAATACTCGGTATCACA	42.46	Dp35	TATTAGTCGACG			CGCTCGGTCTCCGTTCGTCTC	GGGCTAGGTACAGGGTTCAGC	CGCTCGGTCTCCGTTCGTCTCTTTtattagtcgacgTTTTACTCCAACTCTAACCTAGACTTCCAGAATACTCGGTATCACATTTTtattagtcgacgTTTGGGCTAGGTACAGGGTTCAGC
3043	Chr18_13Mb	chr18	54206870	54206910	AAATAGCAAGTCACTCGCAATATTGTCCGAAACTTGAACCA	42.67	Dp35	TATTAGTCGACG			CGCTCGGTCTCCGTTCGTCTC	GGGCTAGGTACAGGGTTCAGC	CGCTCGGTCTCCGTTCGTCTCTTTtattagtcgacgTTTTAAATAGCAAGTCACTCGCAATATTGTCCGAAACTTGAACCATTTTtattagtcgacgTTTGGGCTAGGTACAGGGTTCAGC
3044	Chr18_13Mb	chr18	54206963	54206998	TGTGTCAGTGGCGCTGCTGTCCACTTAGTGCTTTAT	45.4	Dp35	TATTAGTCGACG			CGCTCGGTCTCCGTTCGTCTC	GGGCTAGGTACAGGGTTCAGC	CGCTCGGTCTCCGTTCGTCTCTTTtattagtcgacgTTTTTGTGTCAGTGGCGCTGCTGTCCACTTAGTGCTTTATTTTTtattagtcgacgTTTGGGCTAGGTACAGGGTTCAGC
3045	Chr18_13Mb	chr18	54207037	54207072	CCCCATGTCTCAGCCACACATCCAGTACCAAGTTCT	44.99	Dp35	TATTAGTCGACG			CGCTCGGTCTCCGTTCGTCTC	GGGCTAGGTACAGGGTTCAGC	CGCTCGGTCTCCGTTCGTCTCTTTtattagtcgacgTTTTCCCCATGTCTCAGCCACACATCCAGTACCAAGTTCTTTTTtattagtcgacgTTTGGGCTAGGTACAGGGTTCAGC
3046	Chr18_13Mb	chr18	54207295	54207335	AAGCTATTAAATCCTCCAAGCCCAGCTAAAATATCCTCCAC	42.04	Dp35	TATTAGTCGACG			CGCTCGGTCTCCGTTCGTCTC	GGGCTAGGTACAGGGTTCAGC	CGCTCGGTCTCCGTTCGTCTCTTTtattagtcgacgTTTTAAGCTATTAAATCCTCCAAGCCCAGCTAAAATATCCTCCACTTTTtattagtcgacgTTTGGGCTAGGTACAGGGTTCAGC
3047	Chr18_13Mb	chr18	54207429	54207470	ATTTCCTTGCTGAGTCAAACAACAATGCCACTCTTAAACTTC	42.09	Dp35	TATTAGTCGACG			CGCTCGGTCTCCGTTCGTCTC	GGGCTAGGTACAGGGTTCAGC	CGCTCGGTCTCCGTTCGTCTCTTTtattagtcgacgTTTTATTTCCTTGCTGAGTCAAACAACAATGCCACTCTTAAACTTCTTTTtattagtcgacgTTTGGGCTAGGTACAGGGTTCAGC
3048	Chr18_13Mb	chr18	54207476	54207516	CCATTATAGGCTAGCACTGAACAAGGTAACTTTCTGAGAGC	42.07	Dp35	TATTAGTCGACG			CGCTCGGTCTCCGTTCGTCTC	GGGCTAGGTACAGGGTTCAGC	CGCTCGGTCTCCGTTCGTCTCTTTtattagtcgacgTTTTCCATTATAGGCTAGCACTGAACAAGGTAACTTTCTGAGAGCTTTTtattagtcgacgTTTGGGCTAGGTACAGGGTTCAGC
3049	Chr18_13Mb	chr18	54207721	54207762	CTCTGCCATTATGTCACTTATAAAATGCTGCAATAGCCAGGC	43.09	Dp35	TATTAGTCGACG			CGCTCGGTCTCCGTTCGTCTC	GGGCTAGGTACAGGGTTCAGC	CGCTCGGTCTCCGTTCGTCTCTTTtattagtcgacgTTTTCTCTGCCATTATGTCACTTATAAAATGCTGCAATAGCCAGGCTTTTtattagtcgacgTTTGGGCTAGGTACAGGGTTCAGC
3050	Chr18_13Mb	chr18	54208761	54208801	AATGTCAGTTATCCACTGCAGCTGAAAACATAATAGAGCCT	42.02	Dp35	TATTAGTCGACG			CGCTCGGTCTCCGTTCGTCTC	GGGCTAGGTACAGGGTTCAGC	CGCTCGGTCTCCGTTCGTCTCTTTtattagtcgacgTTTTAATGTCAGTTATCCACTGCAGCTGAAAACATAATAGAGCCTTTTTtattagtcgacgTTTGGGCTAGGTACAGGGTTCAGC
3051	Chr18_13Mb	chr18	54209588	54209623	CTCCGTAACTGCTACAGTCTGTCTGTGGTGCTTTAA	42.25	Dp35	TATTAGTCGACG			CGCTCGGTCTCCGTTCGTCTC	GGGCTAGGTACAGGGTTCAGC	CGCTCGGTCTCCGTTCGTCTCTTTtattagtcgacgTTTTCTCCGTAACTGCTACAGTCTGTCTGTGGTGCTTTAATTTTtattagtcgacgTTTGGGCTAGGTACAGGGTTCAGC
3052	Chr18_13Mb	chr18	54209639	54209674	CTGCCCCAGGGGATTTTAGGCCAGAGACTTTACTCT	44.68	Dp35	TATTAGTCGACG			CGCTCGGTCTCCGTTCGTCTC	GGGCTAGGTACAGGGTTCAGC	CGCTCGGTCTCCGTTCGTCTCTTTtattagtcgacgTTTTCTGCCCCAGGGGATTTTAGGCCAGAGACTTTACTCTTTTTtattagtcgacgTTTGGGCTAGGTACAGGGTTCAGC
3053	Chr18_13Mb	chr18	54209690	54209725	AAACATGGAGGAGGGCAAGGCCCAAGGGAATGATTA	45.32	Dp35	TATTAGTCGACG			CGCTCGGTCTCCGTTCGTCTC	GGGCTAGGTACAGGGTTCAGC	CGCTCGGTCTCCGTTCGTCTCTTTtattagtcgacgTTTTAAACATGGAGGAGGGCAAGGCCCAAGGGAATGATTATTTTtattagtcgacgTTTGGGCTAGGTACAGGGTTCAGC
3054	Chr18_13Mb	chr18	54209768	54209803	CAGTAGCAAACTGACCCTGGGAGAGGCAAACTGAGG	45.36	Dp35	TATTAGTCGACG			CGCTCGGTCTCCGTTCGTCTC	GGGCTAGGTACAGGGTTCAGC	CGCTCGGTCTCCGTTCGTCTCTTTtattagtcgacgTTTTCAGTAGCAAACTGACCCTGGGAGAGGCAAACTGAGGTTTTtattagtcgacgTTTGGGCTAGGTACAGGGTTCAGC
3055	Chr18_13Mb	chr18	54209866	54209906	AGTTTAATCACCTGTCTACCCTCAATAATGGCTGCTGTAGG	42.85	Dp35	TATTAGTCGACG			CGCTCGGTCTCCGTTCGTCTC	GGGCTAGGTACAGGGTTCAGC	CGCTCGGTCTCCGTTCGTCTCTTTtattagtcgacgTTTTAGTTTAATCACCTGTCTACCCTCAATAATGGCTGCTGTAGGTTTTtattagtcgacgTTTGGGCTAGGTACAGGGTTCAGC
3056	Chr18_13Mb	chr18	54210117	54210152	CCCCTAGATATGCCATTCCTGAACCAACTGTGATCA	42.18	Dp35	TATTAGTCGACG			CGCTCGGTCTCCGTTCGTCTC	GGGCTAGGTACAGGGTTCAGC	CGCTCGGTCTCCGTTCGTCTCTTTtattagtcgacgTTTTCCCCTAGATATGCCATTCCTGAACCAACTGTGATCATTTTtattagtcgacgTTTGGGCTAGGTACAGGGTTCAGC
3057	Chr18_13Mb	chr18	54210425	54210465	TGCCCTGCCAGTCTATGACATAAAATTACATCTCCAGAAGA	42.59	Dp35	TATTAGTCGACG			CGCTCGGTCTCCGTTCGTCTC	GGGCTAGGTACAGGGTTCAGC	CGCTCGGTCTCCGTTCGTCTCTTTtattagtcgacgTTTTTGCCCTGCCAGTCTATGACATAAAATTACATCTCCAGAAGATTTTtattagtcgacgTTTGGGCTAGGTACAGGGTTCAGC
3058	Chr18_13Mb	chr18	54210550	54210591	GGATAATCATAATGTTCAGTCAAACCATTATGAGGCCAGGGC	42.64	Dp35	TATTAGTCGACG			CGCTCGGTCTCCGTTCGTCTC	GGGCTAGGTACAGGGTTCAGC	CGCTCGGTCTCCGTTCGTCTCTTTtattagtcgacgTTTTGGATAATCATAATGTTCAGTCAAACCATTATGAGGCCAGGGCTTTTtattagtcgacgTTTGGGCTAGGTACAGGGTTCAGC
3059	Chr18_13Mb	chr18	54210638	54210673	GGGGTAGCAGTCACCAGACTGGAGTAAGATGAAATG	42.33	Dp35	TATTAGTCGACG			CGCTCGGTCTCCGTTCGTCTC	GGGCTAGGTACAGGGTTCAGC	CGCTCGGTCTCCGTTCGTCTCTTTtattagtcgacgTTTTGGGGTAGCAGTCACCAGACTGGAGTAAGATGAAATGTTTTtattagtcgacgTTTGGGCTAGGTACAGGGTTCAGC
3060	Chr18_13Mb	chr18	54210712	54210751	CTAGCTAGATAGCTAAACAGCATGTTCAGAGGCACATCAC	42.13	Dp35	TATTAGTCGACG			CGCTCGGTCTCCGTTCGTCTC	GGGCTAGGTACAGGGTTCAGC	CGCTCGGTCTCCGTTCGTCTCTTTtattagtcgacgTTTTCTAGCTAGATAGCTAAACAGCATGTTCAGAGGCACATCACTTTTtattagtcgacgTTTGGGCTAGGTACAGGGTTCAGC
3061	Chr18_13Mb	chr18	54211479	54211520	TTCCCCTTAATCTTTAAATGTAGGCCTTTCCTACAATGCACC	42.31	Dp35	TATTAGTCGACG			CGCTCGGTCTCCGTTCGTCTC	GGGCTAGGTACAGGGTTCAGC	CGCTCGGTCTCCGTTCGTCTCTTTtattagtcgacgTTTTTTCCCCTTAATCTTTAAATGTAGGCCTTTCCTACAATGCACCTTTTtattagtcgacgTTTGGGCTAGGTACAGGGTTCAGC
3062	Chr18_13Mb	chr18	54211583	54211624	TCTCCCATGTCTGATCACTTCCTAAGTGATCACCTTTAAACA	42.27	Dp35	TATTAGTCGACG			CGCTCGGTCTCCGTTCGTCTC	GGGCTAGGTACAGGGTTCAGC	CGCTCGGTCTCCGTTCGTCTCTTTtattagtcgacgTTTTTCTCCCATGTCTGATCACTTCCTAAGTGATCACCTTTAAACATTTTtattagtcgacgTTTGGGCTAGGTACAGGGTTCAGC
3063	Chr18_13Mb	chr18	54211771	54211810	GCTTAACAGCTTTCAGTGGACTTTTACCCCATAAGCAAAA	42.01	Dp35	TATTAGTCGACG			CGCTCGGTCTCCGTTCGTCTC	GGGCTAGGTACAGGGTTCAGC	CGCTCGGTCTCCGTTCGTCTCTTTtattagtcgacgTTTTGCTTAACAGCTTTCAGTGGACTTTTACCCCATAAGCAAAATTTTtattagtcgacgTTTGGGCTAGGTACAGGGTTCAGC
3064	Chr18_13Mb	chr18	54212196	54212232	GTCTTCTACTTGGTCCATAATGCATGATGCTACCCCT	42.09	Dp35	TATTAGTCGACG			CGCTCGGTCTCCGTTCGTCTC	GGGCTAGGTACAGGGTTCAGC	CGCTCGGTCTCCGTTCGTCTCTTTtattagtcgacgTTTTGTCTTCTACTTGGTCCATAATGCATGATGCTACCCCTTTTTtattagtcgacgTTTGGGCTAGGTACAGGGTTCAGC
3065	Chr18_13Mb	chr18	54212279	54212319	TTCCACAAAGCCTTCACAGAACCCAGTAATAGGAATTTTCT	42.13	Dp35	TATTAGTCGACG			CGCTCGGTCTCCGTTCGTCTC	GGGCTAGGTACAGGGTTCAGC	CGCTCGGTCTCCGTTCGTCTCTTTtattagtcgacgTTTTTTCCACAAAGCCTTCACAGAACCCAGTAATAGGAATTTTCTTTTTtattagtcgacgTTTGGGCTAGGTACAGGGTTCAGC
3066	Chr18_13Mb	chr18	54212343	54212384	TATTGCCTATGTTAGGCAAATAATCATGAACTGCCTGTTGGC	42.85	Dp35	TATTAGTCGACG			CGCTCGGTCTCCGTTCGTCTC	GGGCTAGGTACAGGGTTCAGC	CGCTCGGTCTCCGTTCGTCTCTTTtattagtcgacgTTTTTATTGCCTATGTTAGGCAAATAATCATGAACTGCCTGTTGGCTTTTtattagtcgacgTTTGGGCTAGGTACAGGGTTCAGC
3067	Chr18_13Mb	chr18	54212486	54212527	CTTGACGTCAGATTTCCTTCAAATAATGAAGGTTGGGTCAGG	42.66	Dp35	TATTAGTCGACG			CGCTCGGTCTCCGTTCGTCTC	GGGCTAGGTACAGGGTTCAGC	CGCTCGGTCTCCGTTCGTCTCTTTtattagtcgacgTTTTCTTGACGTCAGATTTCCTTCAAATAATGAAGGTTGGGTCAGGTTTTtattagtcgacgTTTGGGCTAGGTACAGGGTTCAGC
3068	Chr18_13Mb	chr18	54212559	54212600	TTGACTATGTGTTGACAAATTGTTTAAGCTGGGTAGTTCCCA	42.24	Dp35	TATTAGTCGACG			CGCTCGGTCTCCGTTCGTCTC	GGGCTAGGTACAGGGTTCAGC	CGCTCGGTCTCCGTTCGTCTCTTTtattagtcgacgTTTTTTGACTATGTGTTGACAAATTGTTTAAGCTGGGTAGTTCCCATTTTtattagtcgacgTTTGGGCTAGGTACAGGGTTCAGC
3069	Chr18_13Mb	chr18	54213555	54213596	TACCTAGTCTCATCCTTAAGGCATTTGCTTTCTGAGAAAGGA	42.31	Dp35	TATTAGTCGACG			CGCTCGGTCTCCGTTCGTCTC	GGGCTAGGTACAGGGTTCAGC	CGCTCGGTCTCCGTTCGTCTCTTTtattagtcgacgTTTTTACCTAGTCTCATCCTTAAGGCATTTGCTTTCTGAGAAAGGATTTTtattagtcgacgTTTGGGCTAGGTACAGGGTTCAGC
3070	Chr18_13Mb	chr18	54214518	54214558	AACTCTGAGGAACCTTTATAACCTAAGGTCTGCCCTAATCA	42.02	Dp35	TATTAGTCGACG			CGCTCGGTCTCCGTTCGTCTC	GGGCTAGGTACAGGGTTCAGC	CGCTCGGTCTCCGTTCGTCTCTTTtattagtcgacgTTTTAACTCTGAGGAACCTTTATAACCTAAGGTCTGCCCTAATCATTTTtattagtcgacgTTTGGGCTAGGTACAGGGTTCAGC
3071	Chr18_13Mb	chr18	54214588	54214628	CCTTCACATAATTACCAAGCATGCGCTTCTATTTCTGTTGG	42.13	Dp35	TATTAGTCGACG			CGCTCGGTCTCCGTTCGTCTC	GGGCTAGGTACAGGGTTCAGC	CGCTCGGTCTCCGTTCGTCTCTTTtattagtcgacgTTTTCCTTCACATAATTACCAAGCATGCGCTTCTATTTCTGTTGGTTTTtattagtcgacgTTTGGGCTAGGTACAGGGTTCAGC
3072	Chr18_13Mb	chr18	54214638	54214679	CGAAGAGAAAGGAGCTAACATTTTACTGATGCACTAACCACC	42.46	Dp35	TATTAGTCGACG			CGCTCGGTCTCCGTTCGTCTC	GGGCTAGGTACAGGGTTCAGC	CGCTCGGTCTCCGTTCGTCTCTTTtattagtcgacgTTTTCGAAGAGAAAGGAGCTAACATTTTACTGATGCACTAACCACCTTTTtattagtcgacgTTTGGGCTAGGTACAGGGTTCAGC
3073	Chr18_13Mb	chr18	54215029	54215064	GCGCCCGGCCTCCACAAGGTAGAATTCTTACACTAG	45.32	Dp35	TATTAGTCGACG			CGCTCGGTCTCCGTTCGTCTC	GGGCTAGGTACAGGGTTCAGC	CGCTCGGTCTCCGTTCGTCTCTTTtattagtcgacgTTTTGCGCCCGGCCTCCACAAGGTAGAATTCTTACACTAGTTTTtattagtcgacgTTTGGGCTAGGTACAGGGTTCAGC
3074	Chr18_13Mb	chr18	54215102	54215141	TCCATCCAAGATTAACACAGTAAAGCAAGATACAAGCCCC	42.38	Dp35	TATTAGTCGACG			CGCTCGGTCTCCGTTCGTCTC	GGGCTAGGTACAGGGTTCAGC	CGCTCGGTCTCCGTTCGTCTCTTTtattagtcgacgTTTTTCCATCCAAGATTAACACAGTAAAGCAAGATACAAGCCCCTTTTtattagtcgacgTTTGGGCTAGGTACAGGGTTCAGC
3075	Chr18_13Mb	chr18	54215159	54215200	GTCTCCATTGTTTATTCTAAACCAGGACAACCAAAGTGTGGT	42.51	Dp35	TATTAGTCGACG			CGCTCGGTCTCCGTTCGTCTC	GGGCTAGGTACAGGGTTCAGC	CGCTCGGTCTCCGTTCGTCTCTTTtattagtcgacgTTTTGTCTCCATTGTTTATTCTAAACCAGGACAACCAAAGTGTGGTTTTTtattagtcgacgTTTGGGCTAGGTACAGGGTTCAGC
3076	Chr18_13Mb	chr18	54215241	54215282	GTAGAGAAAGCATTTGGAAACTGTCATGGTAACTTGACAGGG	42.62	Dp35	TATTAGTCGACG			CGCTCGGTCTCCGTTCGTCTC	GGGCTAGGTACAGGGTTCAGC	CGCTCGGTCTCCGTTCGTCTCTTTtattagtcgacgTTTTGTAGAGAAAGCATTTGGAAACTGTCATGGTAACTTGACAGGGTTTTtattagtcgacgTTTGGGCTAGGTACAGGGTTCAGC
3077	Chr18_13Mb	chr18	54216272	54216313	CAATATTTGTATACCTGATTTAGTGCAAGGCAGGATGCTGGT	42.44	Dp35	TATTAGTCGACG			CGCTCGGTCTCCGTTCGTCTC	GGGCTAGGTACAGGGTTCAGC	CGCTCGGTCTCCGTTCGTCTCTTTtattagtcgacgTTTTCAATATTTGTATACCTGATTTAGTGCAAGGCAGGATGCTGGTTTTTtattagtcgacgTTTGGGCTAGGTACAGGGTTCAGC
3078	Chr18_13Mb	chr18	54216315	54216350	ACTGCAGCCCCTATAAGGGGAGTCAGGCCTATGTAT	45.15	Dp35	TATTAGTCGACG			CGCTCGGTCTCCGTTCGTCTC	GGGCTAGGTACAGGGTTCAGC	CGCTCGGTCTCCGTTCGTCTCTTTtattagtcgacgTTTTACTGCAGCCCCTATAAGGGGAGTCAGGCCTATGTATTTTTtattagtcgacgTTTGGGCTAGGTACAGGGTTCAGC
3079	Chr18_13Mb	chr18	54216477	54216512	AAAATGAATCAGACACAGCTCCTGACACTGAGGAGG	42.43	Dp35	TATTAGTCGACG			CGCTCGGTCTCCGTTCGTCTC	GGGCTAGGTACAGGGTTCAGC	CGCTCGGTCTCCGTTCGTCTCTTTtattagtcgacgTTTTAAAATGAATCAGACACAGCTCCTGACACTGAGGAGGTTTTtattagtcgacgTTTGGGCTAGGTACAGGGTTCAGC
3080	Chr18_13Mb	chr18	54216665	54216706	AAAAGAATTTTAAGGACACGCATCCTTGCTTATCCATGCATT	42.02	Dp35	TATTAGTCGACG			CGCTCGGTCTCCGTTCGTCTC	GGGCTAGGTACAGGGTTCAGC	CGCTCGGTCTCCGTTCGTCTCTTTtattagtcgacgTTTTAAAAGAATTTTAAGGACACGCATCCTTGCTTATCCATGCATTTTTTtattagtcgacgTTTGGGCTAGGTACAGGGTTCAGC
3081	Chr18_13Mb	chr18	54217115	54217156	TTAAAGGGGACGATGTTCTTCTTCCTCACATCTGTAAAACAC	42.05	Dp35	TATTAGTCGACG			CGCTCGGTCTCCGTTCGTCTC	GGGCTAGGTACAGGGTTCAGC	CGCTCGGTCTCCGTTCGTCTCTTTtattagtcgacgTTTTTTAAAGGGGACGATGTTCTTCTTCCTCACATCTGTAAAACACTTTTtattagtcgacgTTTGGGCTAGGTACAGGGTTCAGC
3082	Chr18_13Mb	chr18	54217794	54217835	CTATGTATTTCCTCTAATACAAGTATTGTGGGTGTTGCGGCA	42.05	Dp35	TATTAGTCGACG			CGCTCGGTCTCCGTTCGTCTC	GGGCTAGGTACAGGGTTCAGC	CGCTCGGTCTCCGTTCGTCTCTTTtattagtcgacgTTTTCTATGTATTTCCTCTAATACAAGTATTGTGGGTGTTGCGGCATTTTtattagtcgacgTTTGGGCTAGGTACAGGGTTCAGC
3083	Chr18_13Mb	chr18	54217862	54217897	AAAATCAGATGTAGGACAGACAGCAATGCTGCACCC	43.29	Dp35	TATTAGTCGACG			CGCTCGGTCTCCGTTCGTCTC	GGGCTAGGTACAGGGTTCAGC	CGCTCGGTCTCCGTTCGTCTCTTTtattagtcgacgTTTTAAAATCAGATGTAGGACAGACAGCAATGCTGCACCCTTTTtattagtcgacgTTTGGGCTAGGTACAGGGTTCAGC
3084	Chr18_13Mb	chr18	54217937	54217978	AGTACAGCTAAGGAAGATATATCAGAGCACAATCTCCACCAC	42.19	Dp35	TATTAGTCGACG			CGCTCGGTCTCCGTTCGTCTC	GGGCTAGGTACAGGGTTCAGC	CGCTCGGTCTCCGTTCGTCTCTTTtattagtcgacgTTTTAGTACAGCTAAGGAAGATATATCAGAGCACAATCTCCACCACTTTTtattagtcgacgTTTGGGCTAGGTACAGGGTTCAGC
3085	Chr18_13Mb	chr18	54217980	54218016	CCTATGTCTTTCATTTCTGGGTGCAGGCTTCAATCAC	42.15	Dp35	TATTAGTCGACG			CGCTCGGTCTCCGTTCGTCTC	GGGCTAGGTACAGGGTTCAGC	CGCTCGGTCTCCGTTCGTCTCTTTtattagtcgacgTTTTCCTATGTCTTTCATTTCTGGGTGCAGGCTTCAATCACTTTTtattagtcgacgTTTGGGCTAGGTACAGGGTTCAGC
3086	Chr18_13Mb	chr18	54218292	54218330	TTTTCCCCTCCAGGATTATTTAAAGCTGGAGGGTTATCC	42.05	Dp35	TATTAGTCGACG			CGCTCGGTCTCCGTTCGTCTC	GGGCTAGGTACAGGGTTCAGC	CGCTCGGTCTCCGTTCGTCTCTTTtattagtcgacgTTTTTTTTCCCCTCCAGGATTATTTAAAGCTGGAGGGTTATCCTTTTtattagtcgacgTTTGGGCTAGGTACAGGGTTCAGC
3087	Chr18_13Mb	chr18	54218518	54218553	TGGTGGTTAGGAGTTCTGAGGTTAAACCACCAGCTT	43.39	Dp35	TATTAGTCGACG			CGCTCGGTCTCCGTTCGTCTC	GGGCTAGGTACAGGGTTCAGC	CGCTCGGTCTCCGTTCGTCTCTTTtattagtcgacgTTTTTGGTGGTTAGGAGTTCTGAGGTTAAACCACCAGCTTTTTTtattagtcgacgTTTGGGCTAGGTACAGGGTTCAGC
3088	Chr18_13Mb	chr18	54218555	54218593	AGGTTGTATCTTTGCACTTACTAGCTGTACAACCCCAAG	42.19	Dp35	TATTAGTCGACG			CGCTCGGTCTCCGTTCGTCTC	GGGCTAGGTACAGGGTTCAGC	CGCTCGGTCTCCGTTCGTCTCTTTtattagtcgacgTTTTAGGTTGTATCTTTGCACTTACTAGCTGTACAACCCCAAGTTTTtattagtcgacgTTTGGGCTAGGTACAGGGTTCAGC
3089	Chr18_13Mb	chr18	54218648	54218689	GTTTCATAGGGTTATAAGAATCCAGTATGATAGGCTGGGCGC	43.11	Dp35	TATTAGTCGACG			CGCTCGGTCTCCGTTCGTCTC	GGGCTAGGTACAGGGTTCAGC	CGCTCGGTCTCCGTTCGTCTCTTTtattagtcgacgTTTTGTTTCATAGGGTTATAAGAATCCAGTATGATAGGCTGGGCGCTTTTtattagtcgacgTTTGGGCTAGGTACAGGGTTCAGC
3090	Chr18_13Mb	chr18	54219064	54219104	GAATTAAGGCACAGAAGACCCTACACTACTATACCCGATGT	42.23	Dp35	TATTAGTCGACG			CGCTCGGTCTCCGTTCGTCTC	GGGCTAGGTACAGGGTTCAGC	CGCTCGGTCTCCGTTCGTCTCTTTtattagtcgacgTTTTGAATTAAGGCACAGAAGACCCTACACTACTATACCCGATGTTTTTtattagtcgacgTTTGGGCTAGGTACAGGGTTCAGC
3091	Chr18_13Mb	chr18	54219106	54219145	ACACAGTCGATGAAATTCAAATGCCGATTTCTCACTTGTG	42.18	Dp35	TATTAGTCGACG			CGCTCGGTCTCCGTTCGTCTC	GGGCTAGGTACAGGGTTCAGC	CGCTCGGTCTCCGTTCGTCTCTTTtattagtcgacgTTTTACACAGTCGATGAAATTCAAATGCCGATTTCTCACTTGTGTTTTtattagtcgacgTTTGGGCTAGGTACAGGGTTCAGC
3092	Chr18_13Mb	chr18	54219281	54219321	AAATACCTCAACCAATTTTATCCCAACACACCACCACAAGA	42.56	Dp35	TATTAGTCGACG			CGCTCGGTCTCCGTTCGTCTC	GGGCTAGGTACAGGGTTCAGC	CGCTCGGTCTCCGTTCGTCTCTTTtattagtcgacgTTTTAAATACCTCAACCAATTTTATCCCAACACACCACCACAAGATTTTtattagtcgacgTTTGGGCTAGGTACAGGGTTCAGC
3093	Chr18_13Mb	chr18	54219392	54219432	TGGTAAACCCTTATTTAGCATCTGAGTGTTTGGCATTGTGT	42.54	Dp35	TATTAGTCGACG			CGCTCGGTCTCCGTTCGTCTC	GGGCTAGGTACAGGGTTCAGC	CGCTCGGTCTCCGTTCGTCTCTTTtattagtcgacgTTTTTGGTAAACCCTTATTTAGCATCTGAGTGTTTGGCATTGTGTTTTTtattagtcgacgTTTGGGCTAGGTACAGGGTTCAGC
3094	Chr18_13Mb	chr18	54219434	54219469	GAGGGGAAAGACAGCTATGTGAGAAAGCCACAAGTT	42.77	Dp35	TATTAGTCGACG			CGCTCGGTCTCCGTTCGTCTC	GGGCTAGGTACAGGGTTCAGC	CGCTCGGTCTCCGTTCGTCTCTTTtattagtcgacgTTTTGAGGGGAAAGACAGCTATGTGAGAAAGCCACAAGTTTTTTtattagtcgacgTTTGGGCTAGGTACAGGGTTCAGC
3095	Chr18_13Mb	chr18	54219596	54219635	AAGAACTATGACAATAGTCACATTGCTTACCTGGGTCCAC	42.02	Dp35	TATTAGTCGACG			CGCTCGGTCTCCGTTCGTCTC	GGGCTAGGTACAGGGTTCAGC	CGCTCGGTCTCCGTTCGTCTCTTTtattagtcgacgTTTTAAGAACTATGACAATAGTCACATTGCTTACCTGGGTCCACTTTTtattagtcgacgTTTGGGCTAGGTACAGGGTTCAGC
3096	Chr18_13Mb	chr18	54219691	54219726	TTTTAAAGGCAAACCAAGGTGAGGGGAGGAGCATGG	44.64	Dp35	TATTAGTCGACG			CGCTCGGTCTCCGTTCGTCTC	GGGCTAGGTACAGGGTTCAGC	CGCTCGGTCTCCGTTCGTCTCTTTtattagtcgacgTTTTTTTTAAAGGCAAACCAAGGTGAGGGGAGGAGCATGGTTTTtattagtcgacgTTTGGGCTAGGTACAGGGTTCAGC
3097	Chr18_13Mb	chr18	54219728	54219767	TGAACCTCAGTGATTCAGAATTCATGCTCTTGAAGCATCA	42.29	Dp35	TATTAGTCGACG			CGCTCGGTCTCCGTTCGTCTC	GGGCTAGGTACAGGGTTCAGC	CGCTCGGTCTCCGTTCGTCTCTTTtattagtcgacgTTTTTGAACCTCAGTGATTCAGAATTCATGCTCTTGAAGCATCATTTTtattagtcgacgTTTGGGCTAGGTACAGGGTTCAGC
3098	Chr18_13Mb	chr18	54220175	54220215	TCAATCAGCAAGTGTTATGCAAGCAACTAGAAATGACAGGA	42.45	Dp35	TATTAGTCGACG			CGCTCGGTCTCCGTTCGTCTC	GGGCTAGGTACAGGGTTCAGC	CGCTCGGTCTCCGTTCGTCTCTTTtattagtcgacgTTTTTCAATCAGCAAGTGTTATGCAAGCAACTAGAAATGACAGGATTTTtattagtcgacgTTTGGGCTAGGTACAGGGTTCAGC
3099	Chr18_13Mb	chr18	54220334	54220374	TATGAACCACCACAACACTATCAGTAATCCTGACAGAAGGC	42.88	Dp35	TATTAGTCGACG			CGCTCGGTCTCCGTTCGTCTC	GGGCTAGGTACAGGGTTCAGC	CGCTCGGTCTCCGTTCGTCTCTTTtattagtcgacgTTTTTATGAACCACCACAACACTATCAGTAATCCTGACAGAAGGCTTTTtattagtcgacgTTTGGGCTAGGTACAGGGTTCAGC
3100	Chr18_13Mb	chr18	54220541	54220581	AGATTTGTTTAAATTAATCTCCCCAGGGGCAGGCTAATTCA	42.2	Dp35	TATTAGTCGACG			CGCTCGGTCTCCGTTCGTCTC	GGGCTAGGTACAGGGTTCAGC	CGCTCGGTCTCCGTTCGTCTCTTTtattagtcgacgTTTTAGATTTGTTTAAATTAATCTCCCCAGGGGCAGGCTAATTCATTTTtattagtcgacgTTTGGGCTAGGTACAGGGTTCAGC
3101	Chr18_13Mb	chr18	54220591	54220632	ATTATTAGAATCTGTGTGAACAATTGGGTGCAGGTGTTCACA	42.42	Dp35	TATTAGTCGACG			CGCTCGGTCTCCGTTCGTCTC	GGGCTAGGTACAGGGTTCAGC	CGCTCGGTCTCCGTTCGTCTCTTTtattagtcgacgTTTTATTATTAGAATCTGTGTGAACAATTGGGTGCAGGTGTTCACATTTTtattagtcgacgTTTGGGCTAGGTACAGGGTTCAGC
3102	Chr18_13Mb	chr18	54220648	54220689	TTAACTCTTAACCCACTTTTAGCAGATAGTGGGTGTTTGGTG	42.1	Dp35	TATTAGTCGACG			CGCTCGGTCTCCGTTCGTCTC	GGGCTAGGTACAGGGTTCAGC	CGCTCGGTCTCCGTTCGTCTCTTTtattagtcgacgTTTTTTAACTCTTAACCCACTTTTAGCAGATAGTGGGTGTTTGGTGTTTTtattagtcgacgTTTGGGCTAGGTACAGGGTTCAGC
3103	Chr18_13Mb	chr18	54220710	54220749	ATGGGGACACTAATATGTAAAGCAGTGACACTGTAAGCTG	42.01	Dp35	TATTAGTCGACG			CGCTCGGTCTCCGTTCGTCTC	GGGCTAGGTACAGGGTTCAGC	CGCTCGGTCTCCGTTCGTCTCTTTtattagtcgacgTTTTATGGGGACACTAATATGTAAAGCAGTGACACTGTAAGCTGTTTTtattagtcgacgTTTGGGCTAGGTACAGGGTTCAGC
3104	Chr18_13Mb	chr18	54220939	54220980	TCTGTAGACAGTTAATAAACAGCAGACAATGCTCCTTTTGGC	42.49	Dp35	TATTAGTCGACG			CGCTCGGTCTCCGTTCGTCTC	GGGCTAGGTACAGGGTTCAGC	CGCTCGGTCTCCGTTCGTCTCTTTtattagtcgacgTTTTTCTGTAGACAGTTAATAAACAGCAGACAATGCTCCTTTTGGCTTTTtattagtcgacgTTTGGGCTAGGTACAGGGTTCAGC
3105	Chr18_13Mb	chr18	54220982	54221022	CTGAATGAAACAGGTTTGGCACAAATCTGTTCAATGTGTCC	42.7	Dp35	TATTAGTCGACG			CGCTCGGTCTCCGTTCGTCTC	GGGCTAGGTACAGGGTTCAGC	CGCTCGGTCTCCGTTCGTCTCTTTtattagtcgacgTTTTCTGAATGAAACAGGTTTGGCACAAATCTGTTCAATGTGTCCTTTTtattagtcgacgTTTGGGCTAGGTACAGGGTTCAGC
3106	Chr18_13Mb	chr18	54221087	54221128	TTTTAGAGAGCAATTACCACTATAGTGGCTTACGACTTGCCT	42.52	Dp35	TATTAGTCGACG			CGCTCGGTCTCCGTTCGTCTC	GGGCTAGGTACAGGGTTCAGC	CGCTCGGTCTCCGTTCGTCTCTTTtattagtcgacgTTTTTTTTAGAGAGCAATTACCACTATAGTGGCTTACGACTTGCCTTTTTtattagtcgacgTTTGGGCTAGGTACAGGGTTCAGC
3107	Chr18_13Mb	chr18	54222130	54222166	ATGCAGACAGCCTGCTTAGAAAGAAAACAGAATGCTC	42.07	Dp35	TATTAGTCGACG			CGCTCGGTCTCCGTTCGTCTC	GGGCTAGGTACAGGGTTCAGC	CGCTCGGTCTCCGTTCGTCTCTTTtattagtcgacgTTTTATGCAGACAGCCTGCTTAGAAAGAAAACAGAATGCTCTTTTtattagtcgacgTTTGGGCTAGGTACAGGGTTCAGC
3108	Chr18_13Mb	chr18	54222647	54222687	TATCATATGAGGTTTCAAGATGAGGGTCCAGATCAAGTGGA	42.07	Dp35	TATTAGTCGACG			CGCTCGGTCTCCGTTCGTCTC	GGGCTAGGTACAGGGTTCAGC	CGCTCGGTCTCCGTTCGTCTCTTTtattagtcgacgTTTTTATCATATGAGGTTTCAAGATGAGGGTCCAGATCAAGTGGATTTTtattagtcgacgTTTGGGCTAGGTACAGGGTTCAGC
3109	Chr18_13Mb	chr18	54222763	54222803	TATAGCAACCATCAGGAATGTGTTCGTATTTACATGCTGCA	42.25	Dp35	TATTAGTCGACG			CGCTCGGTCTCCGTTCGTCTC	GGGCTAGGTACAGGGTTCAGC	CGCTCGGTCTCCGTTCGTCTCTTTtattagtcgacgTTTTTATAGCAACCATCAGGAATGTGTTCGTATTTACATGCTGCATTTTtattagtcgacgTTTGGGCTAGGTACAGGGTTCAGC
3110	Chr18_13Mb	chr18	54222896	54222937	AGTTCATAAGCATGGTATGTGTACAGACACATTTTCCCAGAG	42.02	Dp35	TATTAGTCGACG			CGCTCGGTCTCCGTTCGTCTC	GGGCTAGGTACAGGGTTCAGC	CGCTCGGTCTCCGTTCGTCTCTTTtattagtcgacgTTTTAGTTCATAAGCATGGTATGTGTACAGACACATTTTCCCAGAGTTTTtattagtcgacgTTTGGGCTAGGTACAGGGTTCAGC
3111	Chr18_13Mb	chr18	54223024	54223059	AAAATGCTTCAGTCAGTCCACAAACACGTACCTCCA	42.78	Dp35	TATTAGTCGACG			CGCTCGGTCTCCGTTCGTCTC	GGGCTAGGTACAGGGTTCAGC	CGCTCGGTCTCCGTTCGTCTCTTTtattagtcgacgTTTTAAAATGCTTCAGTCAGTCCACAAACACGTACCTCCATTTTtattagtcgacgTTTGGGCTAGGTACAGGGTTCAGC
3112	Chr18_13Mb	chr18	54223119	54223160	AGTAAATGTGTATTAAGTCCACGGATGTCAATTGCCATAGGC	42.36	Dp35	TATTAGTCGACG			CGCTCGGTCTCCGTTCGTCTC	GGGCTAGGTACAGGGTTCAGC	CGCTCGGTCTCCGTTCGTCTCTTTtattagtcgacgTTTTAGTAAATGTGTATTAAGTCCACGGATGTCAATTGCCATAGGCTTTTtattagtcgacgTTTGGGCTAGGTACAGGGTTCAGC
3113	Chr18_13Mb	chr18	54223162	54223201	CTTTCTTGAGCTTACTGGGTCACACAAACTGAAGACATCA	42.41	Dp35	TATTAGTCGACG			CGCTCGGTCTCCGTTCGTCTC	GGGCTAGGTACAGGGTTCAGC	CGCTCGGTCTCCGTTCGTCTCTTTtattagtcgacgTTTTCTTTCTTGAGCTTACTGGGTCACACAAACTGAAGACATCATTTTtattagtcgacgTTTGGGCTAGGTACAGGGTTCAGC
3114	Chr18_13Mb	chr18	54223203	54223238	CAGCATGACCACGGGATTGCAAGATTACACTAAGGT	42.95	Dp35	TATTAGTCGACG			CGCTCGGTCTCCGTTCGTCTC	GGGCTAGGTACAGGGTTCAGC	CGCTCGGTCTCCGTTCGTCTCTTTtattagtcgacgTTTTCAGCATGACCACGGGATTGCAAGATTACACTAAGGTTTTTtattagtcgacgTTTGGGCTAGGTACAGGGTTCAGC
3115	Chr18_13Mb	chr18	54223635	54223670	GCTTAACACTTGTGATGATGAATCTGGGACAGGCTG	42.02	Dp35	TATTAGTCGACG			CGCTCGGTCTCCGTTCGTCTC	GGGCTAGGTACAGGGTTCAGC	CGCTCGGTCTCCGTTCGTCTCTTTtattagtcgacgTTTTGCTTAACACTTGTGATGATGAATCTGGGACAGGCTGTTTTtattagtcgacgTTTGGGCTAGGTACAGGGTTCAGC
3116	Chr18_13Mb	chr18	54223710	54223750	GAATTACACCTCCTTTTAACCCTTCAGTGGACTAACCATCC	42.12	Dp35	TATTAGTCGACG			CGCTCGGTCTCCGTTCGTCTC	GGGCTAGGTACAGGGTTCAGC	CGCTCGGTCTCCGTTCGTCTCTTTtattagtcgacgTTTTGAATTACACCTCCTTTTAACCCTTCAGTGGACTAACCATCCTTTTtattagtcgacgTTTGGGCTAGGTACAGGGTTCAGC
3117	Chr18_13Mb	chr18	54223752	54223787	TGCCAGGCTAACCCTTTCTTCGCAAACCATCTTCCC	45.93	Dp35	TATTAGTCGACG			CGCTCGGTCTCCGTTCGTCTC	GGGCTAGGTACAGGGTTCAGC	CGCTCGGTCTCCGTTCGTCTCTTTtattagtcgacgTTTTTGCCAGGCTAACCCTTTCTTCGCAAACCATCTTCCCTTTTtattagtcgacgTTTGGGCTAGGTACAGGGTTCAGC
3118	Chr18_13Mb	chr18	54224003	54224038	CCCCAGGGAGGTACCTGAAGTAGTAGACATCGCTCT	44.82	Dp35	TATTAGTCGACG			CGCTCGGTCTCCGTTCGTCTC	GGGCTAGGTACAGGGTTCAGC	CGCTCGGTCTCCGTTCGTCTCTTTtattagtcgacgTTTTCCCCAGGGAGGTACCTGAAGTAGTAGACATCGCTCTTTTTtattagtcgacgTTTGGGCTAGGTACAGGGTTCAGC
3119	Chr18_13Mb	chr18	54224856	54224894	GGGGTGTCATAGTGACTGTGGTTAGTTTGTTTCAAACGG	43.06	Dp35	TATTAGTCGACG			CGCTCGGTCTCCGTTCGTCTC	GGGCTAGGTACAGGGTTCAGC	CGCTCGGTCTCCGTTCGTCTCTTTtattagtcgacgTTTTGGGGTGTCATAGTGACTGTGGTTAGTTTGTTTCAAACGGTTTTtattagtcgacgTTTGGGCTAGGTACAGGGTTCAGC
3120	Chr18_13Mb	chr18	54224898	54224938	AACCTCCACCATTATGTGATTTTACCTATGTTTGCTTCCCA	42.23	Dp35	TATTAGTCGACG			CGCTCGGTCTCCGTTCGTCTC	GGGCTAGGTACAGGGTTCAGC	CGCTCGGTCTCCGTTCGTCTCTTTtattagtcgacgTTTTAACCTCCACCATTATGTGATTTTACCTATGTTTGCTTCCCATTTTtattagtcgacgTTTGGGCTAGGTACAGGGTTCAGC
3121	Chr18_13Mb	chr18	54225059	54225094	AGGAATGAAGCAAAGTGTCCCATTCGCTGAATACCA	42.84	Dp35	TATTAGTCGACG			CGCTCGGTCTCCGTTCGTCTC	GGGCTAGGTACAGGGTTCAGC	CGCTCGGTCTCCGTTCGTCTCTTTtattagtcgacgTTTTAGGAATGAAGCAAAGTGTCCCATTCGCTGAATACCATTTTtattagtcgacgTTTGGGCTAGGTACAGGGTTCAGC
3122	Chr18_13Mb	chr18	54225100	54225135	CTCCTGAGCCTGGCTTCAGAGCCATTGACAGATTCT	45.01	Dp35	TATTAGTCGACG			CGCTCGGTCTCCGTTCGTCTC	GGGCTAGGTACAGGGTTCAGC	CGCTCGGTCTCCGTTCGTCTCTTTtattagtcgacgTTTTCTCCTGAGCCTGGCTTCAGAGCCATTGACAGATTCTTTTTtattagtcgacgTTTGGGCTAGGTACAGGGTTCAGC
3123	Chr18_13Mb	chr18	54225161	54225201	AAGGAAATGATAACTTGGAATATGCCCATGAGTCAGATGGG	42.19	Dp35	TATTAGTCGACG			CGCTCGGTCTCCGTTCGTCTC	GGGCTAGGTACAGGGTTCAGC	CGCTCGGTCTCCGTTCGTCTCTTTtattagtcgacgTTTTAAGGAAATGATAACTTGGAATATGCCCATGAGTCAGATGGGTTTTtattagtcgacgTTTGGGCTAGGTACAGGGTTCAGC
3124	Chr18_13Mb	chr18	54225311	54225351	TCCATTATGTTGAAAGTCCAGCCTAACTTACTGTCACAAGC	42.3	Dp35	TATTAGTCGACG			CGCTCGGTCTCCGTTCGTCTC	GGGCTAGGTACAGGGTTCAGC	CGCTCGGTCTCCGTTCGTCTCTTTtattagtcgacgTTTTTCCATTATGTTGAAAGTCCAGCCTAACTTACTGTCACAAGCTTTTtattagtcgacgTTTGGGCTAGGTACAGGGTTCAGC
3125	Chr18_13Mb	chr18	54225353	54225391	TTTAGGAAACTGTGTGGTATTCTTTTCGGTCTGCCAACT	42.42	Dp35	TATTAGTCGACG			CGCTCGGTCTCCGTTCGTCTC	GGGCTAGGTACAGGGTTCAGC	CGCTCGGTCTCCGTTCGTCTCTTTtattagtcgacgTTTTTTTAGGAAACTGTGTGGTATTCTTTTCGGTCTGCCAACTTTTTtattagtcgacgTTTGGGCTAGGTACAGGGTTCAGC
3126	Chr18_13Mb	chr18	54225500	54225539	AAGCACATGTTATCAGCCTGATGATAAGCTATCTTGGGTT	42.04	Dp35	TATTAGTCGACG			CGCTCGGTCTCCGTTCGTCTC	GGGCTAGGTACAGGGTTCAGC	CGCTCGGTCTCCGTTCGTCTCTTTtattagtcgacgTTTTAAGCACATGTTATCAGCCTGATGATAAGCTATCTTGGGTTTTTTtattagtcgacgTTTGGGCTAGGTACAGGGTTCAGC
3127	Chr18_13Mb	chr18	54225806	54225847	GATCAGTACTGGAGACATTCATTTAGAAGTCATCTGTGGGCC	42.96	Dp35	TATTAGTCGACG			CGCTCGGTCTCCGTTCGTCTC	GGGCTAGGTACAGGGTTCAGC	CGCTCGGTCTCCGTTCGTCTCTTTtattagtcgacgTTTTGATCAGTACTGGAGACATTCATTTAGAAGTCATCTGTGGGCCTTTTtattagtcgacgTTTGGGCTAGGTACAGGGTTCAGC
3128	Chr18_13Mb	chr18	54226436	54226472	AAAAGTCATTTGTGAAAGTGACAGTTGAAGGAGGCCC	42.19	Dp35	TATTAGTCGACG			CGCTCGGTCTCCGTTCGTCTC	GGGCTAGGTACAGGGTTCAGC	CGCTCGGTCTCCGTTCGTCTCTTTtattagtcgacgTTTTAAAAGTCATTTGTGAAAGTGACAGTTGAAGGAGGCCCTTTTtattagtcgacgTTTGGGCTAGGTACAGGGTTCAGC
3129	Chr18_13Mb	chr18	54226474	54226509	GGAAGTAAGTAAGCTCTCCAAGGAAGGGCTTGCGTG	44.24	Dp35	TATTAGTCGACG			CGCTCGGTCTCCGTTCGTCTC	GGGCTAGGTACAGGGTTCAGC	CGCTCGGTCTCCGTTCGTCTCTTTtattagtcgacgTTTTGGAAGTAAGTAAGCTCTCCAAGGAAGGGCTTGCGTGTTTTtattagtcgacgTTTGGGCTAGGTACAGGGTTCAGC
3130	Chr18_13Mb	chr18	54226519	54226559	AAAAGGAAAGAGGATCAAGAACTGAATCTTGAGGAATGCCA	42.15	Dp35	TATTAGTCGACG			CGCTCGGTCTCCGTTCGTCTC	GGGCTAGGTACAGGGTTCAGC	CGCTCGGTCTCCGTTCGTCTCTTTtattagtcgacgTTTTAAAAGGAAAGAGGATCAAGAACTGAATCTTGAGGAATGCCATTTTtattagtcgacgTTTGGGCTAGGTACAGGGTTCAGC
3131	Chr18_13Mb	chr18	54226678	54226719	TCTCAGTAGAAACGGTAATTGAGACAGGTAGTTGAGACAACA	42.06	Dp35	TATTAGTCGACG			CGCTCGGTCTCCGTTCGTCTC	GGGCTAGGTACAGGGTTCAGC	CGCTCGGTCTCCGTTCGTCTCTTTtattagtcgacgTTTTTCTCAGTAGAAACGGTAATTGAGACAGGTAGTTGAGACAACATTTTtattagtcgacgTTTGGGCTAGGTACAGGGTTCAGC
3132	Chr18_13Mb	chr18	54226870	54226911	CCATTTGCTAAATCCCAGAAGATGTAGCTTAATGTTCCCTCT	42.04	Dp35	TATTAGTCGACG			CGCTCGGTCTCCGTTCGTCTC	GGGCTAGGTACAGGGTTCAGC	CGCTCGGTCTCCGTTCGTCTCTTTtattagtcgacgTTTTCCATTTGCTAAATCCCAGAAGATGTAGCTTAATGTTCCCTCTTTTTtattagtcgacgTTTGGGCTAGGTACAGGGTTCAGC
3133	Chr18_13Mb	chr18	54226949	54226990	TTGGTTACACTTGAACTTTTCTGCTGTGATACCATAGAGCAA	42.07	Dp35	TATTAGTCGACG			CGCTCGGTCTCCGTTCGTCTC	GGGCTAGGTACAGGGTTCAGC	CGCTCGGTCTCCGTTCGTCTCTTTtattagtcgacgTTTTTTGGTTACACTTGAACTTTTCTGCTGTGATACCATAGAGCAATTTTtattagtcgacgTTTGGGCTAGGTACAGGGTTCAGC
3134	Chr18_13Mb	chr18	54227126	54227167	AAGGGTTAAGAATAGATGCTAAATACCTGAGAGACAGACCCC	42.12	Dp35	TATTAGTCGACG			CGCTCGGTCTCCGTTCGTCTC	GGGCTAGGTACAGGGTTCAGC	CGCTCGGTCTCCGTTCGTCTCTTTtattagtcgacgTTTTAAGGGTTAAGAATAGATGCTAAATACCTGAGAGACAGACCCCTTTTtattagtcgacgTTTGGGCTAGGTACAGGGTTCAGC
3135	Chr18_13Mb	chr18	54227294	54227335	TTTCAATTTGGTCTCTCTTACAATGGAGAAGGTTTGCTAGCT	42.02	Dp35	TATTAGTCGACG			CGCTCGGTCTCCGTTCGTCTC	GGGCTAGGTACAGGGTTCAGC	CGCTCGGTCTCCGTTCGTCTCTTTtattagtcgacgTTTTTTTCAATTTGGTCTCTCTTACAATGGAGAAGGTTTGCTAGCTTTTTtattagtcgacgTTTGGGCTAGGTACAGGGTTCAGC
3136	Chr18_13Mb	chr18	54227385	54227425	AATCTGGTCCACTAAATGAACAACAGAGATGTAACCACCTG	42.06	Dp35	TATTAGTCGACG			CGCTCGGTCTCCGTTCGTCTC	GGGCTAGGTACAGGGTTCAGC	CGCTCGGTCTCCGTTCGTCTCTTTtattagtcgacgTTTTAATCTGGTCCACTAAATGAACAACAGAGATGTAACCACCTGTTTTtattagtcgacgTTTGGGCTAGGTACAGGGTTCAGC
3137	Chr18_13Mb	chr18	54228443	54228484	GAATTTATCAAGACATTACATAGGAGTAAGGGCACAGCCAGG	42.12	Dp35	TATTAGTCGACG			CGCTCGGTCTCCGTTCGTCTC	GGGCTAGGTACAGGGTTCAGC	CGCTCGGTCTCCGTTCGTCTCTTTtattagtcgacgTTTTGAATTTATCAAGACATTACATAGGAGTAAGGGCACAGCCAGGTTTTtattagtcgacgTTTGGGCTAGGTACAGGGTTCAGC
3138	Chr18_13Mb	chr18	54228507	54228548	CCAGCACTAATTAACAGGTTTTATGATTCACTAGGTTGGCCC	42.64	Dp35	TATTAGTCGACG			CGCTCGGTCTCCGTTCGTCTC	GGGCTAGGTACAGGGTTCAGC	CGCTCGGTCTCCGTTCGTCTCTTTtattagtcgacgTTTTCCAGCACTAATTAACAGGTTTTATGATTCACTAGGTTGGCCCTTTTtattagtcgacgTTTGGGCTAGGTACAGGGTTCAGC
3139	Chr18_13Mb	chr18	54228550	54228585	ACTACTGTTCTCACCTAATTCCCAGGCACAGCATGT	43.44	Dp35	TATTAGTCGACG			CGCTCGGTCTCCGTTCGTCTC	GGGCTAGGTACAGGGTTCAGC	CGCTCGGTCTCCGTTCGTCTCTTTtattagtcgacgTTTTACTACTGTTCTCACCTAATTCCCAGGCACAGCATGTTTTTtattagtcgacgTTTGGGCTAGGTACAGGGTTCAGC
3140	Chr18_13Mb	chr18	54228587	54228622	AGGAGGCCAAATGACACTTTCCAGTGCAAGTGCTTG	45.07	Dp35	TATTAGTCGACG			CGCTCGGTCTCCGTTCGTCTC	GGGCTAGGTACAGGGTTCAGC	CGCTCGGTCTCCGTTCGTCTCTTTtattagtcgacgTTTTAGGAGGCCAAATGACACTTTCCAGTGCAAGTGCTTGTTTTtattagtcgacgTTTGGGCTAGGTACAGGGTTCAGC
3141	Chr18_13Mb	chr18	54228702	54228743	GAAGTAATTAGACTCCCCTGTTATTTAAAGCTGGCATCTGGG	42.13	Dp35	TATTAGTCGACG			CGCTCGGTCTCCGTTCGTCTC	GGGCTAGGTACAGGGTTCAGC	CGCTCGGTCTCCGTTCGTCTCTTTtattagtcgacgTTTTGAAGTAATTAGACTCCCCTGTTATTTAAAGCTGGCATCTGGGTTTTtattagtcgacgTTTGGGCTAGGTACAGGGTTCAGC
3142	Chr18_13Mb	chr18	54228775	54228816	ACTAGAATTTCTACATGTCTCCCATGCATGCATGTCAAAACT	42.22	Dp35	TATTAGTCGACG			CGCTCGGTCTCCGTTCGTCTC	GGGCTAGGTACAGGGTTCAGC	CGCTCGGTCTCCGTTCGTCTCTTTtattagtcgacgTTTTACTAGAATTTCTACATGTCTCCCATGCATGCATGTCAAAACTTTTTtattagtcgacgTTTGGGCTAGGTACAGGGTTCAGC
3143	Chr18_13Mb	chr18	54228875	54228916	TCATGACCTAAGTGGTTAATATGGCCCAAATTCCCTTTAAGC	42.35	Dp35	TATTAGTCGACG			CGCTCGGTCTCCGTTCGTCTC	GGGCTAGGTACAGGGTTCAGC	CGCTCGGTCTCCGTTCGTCTCTTTtattagtcgacgTTTTTCATGACCTAAGTGGTTAATATGGCCCAAATTCCCTTTAAGCTTTTtattagtcgacgTTTGGGCTAGGTACAGGGTTCAGC
3144	Chr18_13Mb	chr18	54228977	54229012	GCACCCTGCTGTACTCTTCTGCACTGTTCTTTCTTT	43.11	Dp35	TATTAGTCGACG			CGCTCGGTCTCCGTTCGTCTC	GGGCTAGGTACAGGGTTCAGC	CGCTCGGTCTCCGTTCGTCTCTTTtattagtcgacgTTTTGCACCCTGCTGTACTCTTCTGCACTGTTCTTTCTTTTTTTtattagtcgacgTTTGGGCTAGGTACAGGGTTCAGC
3145	Chr18_13Mb	chr18	54229147	54229187	TTATACCCTTCCACTTGGAAAGACTACAGAGGAATCTTGCA	42.38	Dp35	TATTAGTCGACG			CGCTCGGTCTCCGTTCGTCTC	GGGCTAGGTACAGGGTTCAGC	CGCTCGGTCTCCGTTCGTCTCTTTtattagtcgacgTTTTTTATACCCTTCCACTTGGAAAGACTACAGAGGAATCTTGCATTTTtattagtcgacgTTTGGGCTAGGTACAGGGTTCAGC
3146	Chr18_13Mb	chr18	54229229	54229270	AAAGCAAGAGAAAACAAGAAGGGGTAAATTTTGAACCAAGGG	42.19	Dp35	TATTAGTCGACG			CGCTCGGTCTCCGTTCGTCTC	GGGCTAGGTACAGGGTTCAGC	CGCTCGGTCTCCGTTCGTCTCTTTtattagtcgacgTTTTAAAGCAAGAGAAAACAAGAAGGGGTAAATTTTGAACCAAGGGTTTTtattagtcgacgTTTGGGCTAGGTACAGGGTTCAGC
3147	Chr18_13Mb	chr18	54229574	54229613	TTCACAAGTGAGGGAGGAGTAGTCACTGAGTAAATCAGAA	42.02	Dp35	TATTAGTCGACG			CGCTCGGTCTCCGTTCGTCTC	GGGCTAGGTACAGGGTTCAGC	CGCTCGGTCTCCGTTCGTCTCTTTtattagtcgacgTTTTTTCACAAGTGAGGGAGGAGTAGTCACTGAGTAAATCAGAATTTTtattagtcgacgTTTGGGCTAGGTACAGGGTTCAGC
3148	Chr18_13Mb	chr18	54229617	54229656	ACATCTCACCAAGAGACTTTGTACCTAAAATGGCTTTCCC	42.32	Dp35	TATTAGTCGACG			CGCTCGGTCTCCGTTCGTCTC	GGGCTAGGTACAGGGTTCAGC	CGCTCGGTCTCCGTTCGTCTCTTTtattagtcgacgTTTTACATCTCACCAAGAGACTTTGTACCTAAAATGGCTTTCCCTTTTtattagtcgacgTTTGGGCTAGGTACAGGGTTCAGC
3149	Chr18_13Mb	chr18	54229662	54229697	CTCACGCATACCTCACAAGAGGCAAGGCAAAGACTA	43.9	Dp35	TATTAGTCGACG			CGCTCGGTCTCCGTTCGTCTC	GGGCTAGGTACAGGGTTCAGC	CGCTCGGTCTCCGTTCGTCTCTTTtattagtcgacgTTTTCTCACGCATACCTCACAAGAGGCAAGGCAAAGACTATTTTtattagtcgacgTTTGGGCTAGGTACAGGGTTCAGC
3150	Chr18_13Mb	chr18	54229699	54229738	AACTCCAGTTTCCTGACTCGAAGTTTAGAGCTTTATCTGC	42.03	Dp35	TATTAGTCGACG			CGCTCGGTCTCCGTTCGTCTC	GGGCTAGGTACAGGGTTCAGC	CGCTCGGTCTCCGTTCGTCTCTTTtattagtcgacgTTTTAACTCCAGTTTCCTGACTCGAAGTTTAGAGCTTTATCTGCTTTTtattagtcgacgTTTGGGCTAGGTACAGGGTTCAGC
3151	Chr18_13Mb	chr18	54229804	54229839	AAAACATTGTCTGTTTCCACCCACACTCTCACCCCA	44.16	Dp35	TATTAGTCGACG			CGCTCGGTCTCCGTTCGTCTC	GGGCTAGGTACAGGGTTCAGC	CGCTCGGTCTCCGTTCGTCTCTTTtattagtcgacgTTTTAAAACATTGTCTGTTTCCACCCACACTCTCACCCCATTTTtattagtcgacgTTTGGGCTAGGTACAGGGTTCAGC
3152	Chr18_13Mb	chr18	54229867	54229908	TCTCTTAGGTTTCACCTTAGACATCACTTCATCCAAGTTGCC	42.9	Dp35	TATTAGTCGACG			CGCTCGGTCTCCGTTCGTCTC	GGGCTAGGTACAGGGTTCAGC	CGCTCGGTCTCCGTTCGTCTCTTTtattagtcgacgTTTTTCTCTTAGGTTTCACCTTAGACATCACTTCATCCAAGTTGCCTTTTtattagtcgacgTTTGGGCTAGGTACAGGGTTCAGC
3153	Chr18_13Mb	chr18	54229910	54229945	TTTCTAACCTCCCCAGAAACCCCACTGCTGATTCAG	43.79	Dp35	TATTAGTCGACG			CGCTCGGTCTCCGTTCGTCTC	GGGCTAGGTACAGGGTTCAGC	CGCTCGGTCTCCGTTCGTCTCTTTtattagtcgacgTTTTTTTCTAACCTCCCCAGAAACCCCACTGCTGATTCAGTTTTtattagtcgacgTTTGGGCTAGGTACAGGGTTCAGC
3154	Chr18_13Mb	chr18	54404173	54404212	AAAATTCATCTGTGGTATGCAAGTTCAGGAGACGATGTCA	42.25	Dp36	CGTCGACTAATA			CGCTCGGTCTCCGTTCGTCTC	GGGCTAGGTACAGGGTTCAGC	CGCTCGGTCTCCGTTCGTCTCTTTcgtcgactaataTTTTAAAATTCATCTGTGGTATGCAAGTTCAGGAGACGATGTCATTTTcgtcgactaataTTTGGGCTAGGTACAGGGTTCAGC
3155	Chr18_13Mb	chr18	54404214	54404249	AGGAAGAGACTGTTCCAGGTGTGTGAAGCCCAGTGA	45.8	Dp36	CGTCGACTAATA			CGCTCGGTCTCCGTTCGTCTC	GGGCTAGGTACAGGGTTCAGC	CGCTCGGTCTCCGTTCGTCTCTTTcgtcgactaataTTTTAGGAAGAGACTGTTCCAGGTGTGTGAAGCCCAGTGATTTTcgtcgactaataTTTGGGCTAGGTACAGGGTTCAGC
3156	Chr18_13Mb	chr18	54404251	54404287	GTGTCGATAAAGTCTGAACAGTAACCTGGCTTCCAGT	42.23	Dp36	CGTCGACTAATA			CGCTCGGTCTCCGTTCGTCTC	GGGCTAGGTACAGGGTTCAGC	CGCTCGGTCTCCGTTCGTCTCTTTcgtcgactaataTTTTGTGTCGATAAAGTCTGAACAGTAACCTGGCTTCCAGTTTTTcgtcgactaataTTTGGGCTAGGTACAGGGTTCAGC
3157	Chr18_13Mb	chr18	54404475	54404510	ATTTTCCCCTGAATGGGAGAAGAAGAGACAACTGCT	42.26	Dp36	CGTCGACTAATA			CGCTCGGTCTCCGTTCGTCTC	GGGCTAGGTACAGGGTTCAGC	CGCTCGGTCTCCGTTCGTCTCTTTcgtcgactaataTTTTATTTTCCCCTGAATGGGAGAAGAAGAGACAACTGCTTTTTcgtcgactaataTTTGGGCTAGGTACAGGGTTCAGC
3158	Chr18_13Mb	chr18	54404586	54404627	ACCTTCTGAAGTGGTTCCCTCTTCTATGTTTACTATTGTGCC	42.82	Dp36	CGTCGACTAATA			CGCTCGGTCTCCGTTCGTCTC	GGGCTAGGTACAGGGTTCAGC	CGCTCGGTCTCCGTTCGTCTCTTTcgtcgactaataTTTTACCTTCTGAAGTGGTTCCCTCTTCTATGTTTACTATTGTGCCTTTTcgtcgactaataTTTGGGCTAGGTACAGGGTTCAGC
3159	Chr18_13Mb	chr18	54405249	54405288	AGCCCTTGAAAGCCTCTATTGTGTTGACATTCTTGAAAGC	43.13	Dp36	CGTCGACTAATA			CGCTCGGTCTCCGTTCGTCTC	GGGCTAGGTACAGGGTTCAGC	CGCTCGGTCTCCGTTCGTCTCTTTcgtcgactaataTTTTAGCCCTTGAAAGCCTCTATTGTGTTGACATTCTTGAAAGCTTTTcgtcgactaataTTTGGGCTAGGTACAGGGTTCAGC
3160	Chr18_13Mb	chr18	54405364	54405405	TCTTCTTCCAAGGAAACAAGAGTTCTTACTCCTGAAGTGAGT	42.27	Dp36	CGTCGACTAATA			CGCTCGGTCTCCGTTCGTCTC	GGGCTAGGTACAGGGTTCAGC	CGCTCGGTCTCCGTTCGTCTCTTTcgtcgactaataTTTTTCTTCTTCCAAGGAAACAAGAGTTCTTACTCCTGAAGTGAGTTTTTcgtcgactaataTTTGGGCTAGGTACAGGGTTCAGC
3161	Chr18_13Mb	chr18	54405407	54405446	GTTGGCAAGGAGTGGGGTTTATGACTTTACCCATTTATCT	42.44	Dp36	CGTCGACTAATA			CGCTCGGTCTCCGTTCGTCTC	GGGCTAGGTACAGGGTTCAGC	CGCTCGGTCTCCGTTCGTCTCTTTcgtcgactaataTTTTGTTGGCAAGGAGTGGGGTTTATGACTTTACCCATTTATCTTTTTcgtcgactaataTTTGGGCTAGGTACAGGGTTCAGC
3162	Chr18_13Mb	chr18	54405514	54405554	CTGAGACTAGCATAGAACTCTAGGCTAAACTCCAGACAAGG	42.14	Dp36	CGTCGACTAATA			CGCTCGGTCTCCGTTCGTCTC	GGGCTAGGTACAGGGTTCAGC	CGCTCGGTCTCCGTTCGTCTCTTTcgtcgactaataTTTTCTGAGACTAGCATAGAACTCTAGGCTAAACTCCAGACAAGGTTTTcgtcgactaataTTTGGGCTAGGTACAGGGTTCAGC
3163	Chr18_13Mb	chr18	54405849	54405887	GGTCTTGTCCATATGATCACTCAGTAGCCATCCTGAAGT	42.72	Dp36	CGTCGACTAATA			CGCTCGGTCTCCGTTCGTCTC	GGGCTAGGTACAGGGTTCAGC	CGCTCGGTCTCCGTTCGTCTCTTTcgtcgactaataTTTTGGTCTTGTCCATATGATCACTCAGTAGCCATCCTGAAGTTTTTcgtcgactaataTTTGGGCTAGGTACAGGGTTCAGC
3164	Chr18_13Mb	chr18	54405935	54405975	ATGGAGTACTTATTTGGGGAAACGAATTGCTGGAATGTTGA	42.44	Dp36	CGTCGACTAATA			CGCTCGGTCTCCGTTCGTCTC	GGGCTAGGTACAGGGTTCAGC	CGCTCGGTCTCCGTTCGTCTCTTTcgtcgactaataTTTTATGGAGTACTTATTTGGGGAAACGAATTGCTGGAATGTTGATTTTcgtcgactaataTTTGGGCTAGGTACAGGGTTCAGC
3165	Chr18_13Mb	chr18	54406309	54406350	AATGGGAGTGTTGGGAAGCTAGCAATTTGATGTTATTTCTCA	42.39	Dp36	CGTCGACTAATA			CGCTCGGTCTCCGTTCGTCTC	GGGCTAGGTACAGGGTTCAGC	CGCTCGGTCTCCGTTCGTCTCTTTcgtcgactaataTTTTAATGGGAGTGTTGGGAAGCTAGCAATTTGATGTTATTTCTCATTTTcgtcgactaataTTTGGGCTAGGTACAGGGTTCAGC
3166	Chr18_13Mb	chr18	54406511	54406546	TTTTAACTTCACAAGGTTAGGGGTCCTTCCCAGCAT	42.42	Dp36	CGTCGACTAATA			CGCTCGGTCTCCGTTCGTCTC	GGGCTAGGTACAGGGTTCAGC	CGCTCGGTCTCCGTTCGTCTCTTTcgtcgactaataTTTTTTTTAACTTCACAAGGTTAGGGGTCCTTCCCAGCATTTTTcgtcgactaataTTTGGGCTAGGTACAGGGTTCAGC
3167	Chr18_13Mb	chr18	54406548	54406583	CTCTGATGCCTGTATTAGAAGCCCACACCCACCCAA	45.08	Dp36	CGTCGACTAATA			CGCTCGGTCTCCGTTCGTCTC	GGGCTAGGTACAGGGTTCAGC	CGCTCGGTCTCCGTTCGTCTCTTTcgtcgactaataTTTTCTCTGATGCCTGTATTAGAAGCCCACACCCACCCAATTTTcgtcgactaataTTTGGGCTAGGTACAGGGTTCAGC
3168	Chr18_13Mb	chr18	54407172	54407207	CTCCCGCGGTAGGCCCGGCGTCTCTATTTAAATTTT	45.53	Dp36	CGTCGACTAATA			CGCTCGGTCTCCGTTCGTCTC	GGGCTAGGTACAGGGTTCAGC	CGCTCGGTCTCCGTTCGTCTCTTTcgtcgactaataTTTTCTCCCGCGGTAGGCCCGGCGTCTCTATTTAAATTTTTTTTcgtcgactaataTTTGGGCTAGGTACAGGGTTCAGC
3169	Chr18_13Mb	chr18	54407209	54407250	TCTATGGGACCAGTAATGTGATTTTCCCATCTTGTTTTCAGG	42.12	Dp36	CGTCGACTAATA			CGCTCGGTCTCCGTTCGTCTC	GGGCTAGGTACAGGGTTCAGC	CGCTCGGTCTCCGTTCGTCTCTTTcgtcgactaataTTTTTCTATGGGACCAGTAATGTGATTTTCCCATCTTGTTTTCAGGTTTTcgtcgactaataTTTGGGCTAGGTACAGGGTTCAGC
3170	Chr18_13Mb	chr18	54407310	54407350	TGAATCATACATTGTAAAATCTTTGAGGCAAGGGTCCGTGT	42.39	Dp36	CGTCGACTAATA			CGCTCGGTCTCCGTTCGTCTC	GGGCTAGGTACAGGGTTCAGC	CGCTCGGTCTCCGTTCGTCTCTTTcgtcgactaataTTTTTGAATCATACATTGTAAAATCTTTGAGGCAAGGGTCCGTGTTTTTcgtcgactaataTTTGGGCTAGGTACAGGGTTCAGC
3171	Chr18_13Mb	chr18	54407504	54407545	GGAAGTAATTAGAAAGAATTGCCCAACATTGCCTTATCAGCC	42.04	Dp36	CGTCGACTAATA			CGCTCGGTCTCCGTTCGTCTC	GGGCTAGGTACAGGGTTCAGC	CGCTCGGTCTCCGTTCGTCTCTTTcgtcgactaataTTTTGGAAGTAATTAGAAAGAATTGCCCAACATTGCCTTATCAGCCTTTTcgtcgactaataTTTGGGCTAGGTACAGGGTTCAGC
3172	Chr18_13Mb	chr18	54407758	54407799	ATATTCAGTTTCTCCCTTTGACAGATATTGCAATCAGCAGCT	42.14	Dp36	CGTCGACTAATA			CGCTCGGTCTCCGTTCGTCTC	GGGCTAGGTACAGGGTTCAGC	CGCTCGGTCTCCGTTCGTCTCTTTcgtcgactaataTTTTATATTCAGTTTCTCCCTTTGACAGATATTGCAATCAGCAGCTTTTTcgtcgactaataTTTGGGCTAGGTACAGGGTTCAGC
3173	Chr18_13Mb	chr18	54408104	54408139	CCAGGGCATCACTGCATTCACCTGCTGAAAGTGTGA	45.99	Dp36	CGTCGACTAATA			CGCTCGGTCTCCGTTCGTCTC	GGGCTAGGTACAGGGTTCAGC	CGCTCGGTCTCCGTTCGTCTCTTTcgtcgactaataTTTTCCAGGGCATCACTGCATTCACCTGCTGAAAGTGTGATTTTcgtcgactaataTTTGGGCTAGGTACAGGGTTCAGC
3174	Chr18_13Mb	chr18	54408168	54408209	TTTTAAAAGTCTGAGCCTGGAAATAGCACACAGCATTACTGC	42.91	Dp36	CGTCGACTAATA			CGCTCGGTCTCCGTTCGTCTC	GGGCTAGGTACAGGGTTCAGC	CGCTCGGTCTCCGTTCGTCTCTTTcgtcgactaataTTTTTTTTAAAAGTCTGAGCCTGGAAATAGCACACAGCATTACTGCTTTTcgtcgactaataTTTGGGCTAGGTACAGGGTTCAGC
3175	Chr18_13Mb	chr18	54408211	54408251	CATAGTCTGTTGATTAAAACTCAGCCACATGGCAAAACCTG	42.21	Dp36	CGTCGACTAATA			CGCTCGGTCTCCGTTCGTCTC	GGGCTAGGTACAGGGTTCAGC	CGCTCGGTCTCCGTTCGTCTCTTTcgtcgactaataTTTTCATAGTCTGTTGATTAAAACTCAGCCACATGGCAAAACCTGTTTTcgtcgactaataTTTGGGCTAGGTACAGGGTTCAGC
3176	Chr18_13Mb	chr18	54408253	54408290	CTGTAAGGGATGGTGGGAAATATAGAGTAGCCATGTGC	42.18	Dp36	CGTCGACTAATA			CGCTCGGTCTCCGTTCGTCTC	GGGCTAGGTACAGGGTTCAGC	CGCTCGGTCTCCGTTCGTCTCTTTcgtcgactaataTTTTCTGTAAGGGATGGTGGGAAATATAGAGTAGCCATGTGCTTTTcgtcgactaataTTTGGGCTAGGTACAGGGTTCAGC
3177	Chr18_13Mb	chr18	54408722	54408762	TGAAATTAAGCATTCTAGGGAAGGCTACCATAGACTGGAGG	42.49	Dp36	CGTCGACTAATA			CGCTCGGTCTCCGTTCGTCTC	GGGCTAGGTACAGGGTTCAGC	CGCTCGGTCTCCGTTCGTCTCTTTcgtcgactaataTTTTTGAAATTAAGCATTCTAGGGAAGGCTACCATAGACTGGAGGTTTTcgtcgactaataTTTGGGCTAGGTACAGGGTTCAGC
3178	Chr18_13Mb	chr18	54408764	54408799	GATCTGCCCTTCTCAGTGCACCAAATTGTGGGTATG	43.47	Dp36	CGTCGACTAATA			CGCTCGGTCTCCGTTCGTCTC	GGGCTAGGTACAGGGTTCAGC	CGCTCGGTCTCCGTTCGTCTCTTTcgtcgactaataTTTTGATCTGCCCTTCTCAGTGCACCAAATTGTGGGTATGTTTTcgtcgactaataTTTGGGCTAGGTACAGGGTTCAGC
3179	Chr18_13Mb	chr18	54408866	54408907	TCCTCCACTATAAAATCACTATTTTCCAGACAGGTGCAGTGG	42.85	Dp36	CGTCGACTAATA			CGCTCGGTCTCCGTTCGTCTC	GGGCTAGGTACAGGGTTCAGC	CGCTCGGTCTCCGTTCGTCTCTTTcgtcgactaataTTTTTCCTCCACTATAAAATCACTATTTTCCAGACAGGTGCAGTGGTTTTcgtcgactaataTTTGGGCTAGGTACAGGGTTCAGC
3180	Chr18_13Mb	chr18	54409360	54409400	TTAAAGATGACAAAAGGGTTAAAGGATAAGGGACACTGCCA	42.01	Dp36	CGTCGACTAATA			CGCTCGGTCTCCGTTCGTCTC	GGGCTAGGTACAGGGTTCAGC	CGCTCGGTCTCCGTTCGTCTCTTTcgtcgactaataTTTTTTAAAGATGACAAAAGGGTTAAAGGATAAGGGACACTGCCATTTTcgtcgactaataTTTGGGCTAGGTACAGGGTTCAGC
3181	Chr18_13Mb	chr18	54409402	54409437	AGCTCTGTAGTGCTTAGATGTGGTCCAAATGGGAAG	42.35	Dp36	CGTCGACTAATA			CGCTCGGTCTCCGTTCGTCTC	GGGCTAGGTACAGGGTTCAGC	CGCTCGGTCTCCGTTCGTCTCTTTcgtcgactaataTTTTAGCTCTGTAGTGCTTAGATGTGGTCCAAATGGGAAGTTTTcgtcgactaataTTTGGGCTAGGTACAGGGTTCAGC
3182	Chr18_13Mb	chr18	54409439	54409474	TTCCTGGAATGGCAGTAAGAAAGCCGGGGTTTCAGT	45.34	Dp36	CGTCGACTAATA			CGCTCGGTCTCCGTTCGTCTC	GGGCTAGGTACAGGGTTCAGC	CGCTCGGTCTCCGTTCGTCTCTTTcgtcgactaataTTTTTTCCTGGAATGGCAGTAAGAAAGCCGGGGTTTCAGTTTTTcgtcgactaataTTTGGGCTAGGTACAGGGTTCAGC
3183	Chr18_13Mb	chr18	54409664	54409703	ATCGAAGTGGAGCAAGCCTACTTGTGCTTATTTAAAAGGA	42.29	Dp36	CGTCGACTAATA			CGCTCGGTCTCCGTTCGTCTC	GGGCTAGGTACAGGGTTCAGC	CGCTCGGTCTCCGTTCGTCTCTTTcgtcgactaataTTTTATCGAAGTGGAGCAAGCCTACTTGTGCTTATTTAAAAGGATTTTcgtcgactaataTTTGGGCTAGGTACAGGGTTCAGC
3184	Chr18_13Mb	chr18	54409717	54409758	TTGTTGTACATTTACTATATGCAGGCCCAAGCTTTGAATCCA	42.39	Dp36	CGTCGACTAATA			CGCTCGGTCTCCGTTCGTCTC	GGGCTAGGTACAGGGTTCAGC	CGCTCGGTCTCCGTTCGTCTCTTTcgtcgactaataTTTTTTGTTGTACATTTACTATATGCAGGCCCAAGCTTTGAATCCATTTTcgtcgactaataTTTGGGCTAGGTACAGGGTTCAGC
3185	Chr18_13Mb	chr18	54409772	54409813	TCCTCTCAGACTTTTATGAGAGCAATGTTATTAGCCCCATCA	42.38	Dp36	CGTCGACTAATA			CGCTCGGTCTCCGTTCGTCTC	GGGCTAGGTACAGGGTTCAGC	CGCTCGGTCTCCGTTCGTCTCTTTcgtcgactaataTTTTTCCTCTCAGACTTTTATGAGAGCAATGTTATTAGCCCCATCATTTTcgtcgactaataTTTGGGCTAGGTACAGGGTTCAGC
3186	Chr18_13Mb	chr18	54409895	54409930	TGAACCATGGTGGTCCAGCTCCAGAGTTTGGACTCT	45.92	Dp36	CGTCGACTAATA			CGCTCGGTCTCCGTTCGTCTC	GGGCTAGGTACAGGGTTCAGC	CGCTCGGTCTCCGTTCGTCTCTTTcgtcgactaataTTTTTGAACCATGGTGGTCCAGCTCCAGAGTTTGGACTCTTTTTcgtcgactaataTTTGGGCTAGGTACAGGGTTCAGC
3187	Chr18_13Mb	chr18	54409932	54409967	CACCACTTCACTATGTACTTGTGCCCTGGGTGCAGA	45.19	Dp36	CGTCGACTAATA			CGCTCGGTCTCCGTTCGTCTC	GGGCTAGGTACAGGGTTCAGC	CGCTCGGTCTCCGTTCGTCTCTTTcgtcgactaataTTTTCACCACTTCACTATGTACTTGTGCCCTGGGTGCAGATTTTcgtcgactaataTTTGGGCTAGGTACAGGGTTCAGC
3188	Chr18_13Mb	chr18	54409969	54410004	CGGATGTTCATCTAGTACATGCTAGCGTGGCCATAT	42.24	Dp36	CGTCGACTAATA			CGCTCGGTCTCCGTTCGTCTC	GGGCTAGGTACAGGGTTCAGC	CGCTCGGTCTCCGTTCGTCTCTTTcgtcgactaataTTTTCGGATGTTCATCTAGTACATGCTAGCGTGGCCATATTTTTcgtcgactaataTTTGGGCTAGGTACAGGGTTCAGC
3189	Chr18_13Mb	chr18	54410291	54410330	ATTGTTCTTCCCAATTTTGAGGCATTAGTCCACGTTTGTC	42.15	Dp36	CGTCGACTAATA			CGCTCGGTCTCCGTTCGTCTC	GGGCTAGGTACAGGGTTCAGC	CGCTCGGTCTCCGTTCGTCTCTTTcgtcgactaataTTTTATTGTTCTTCCCAATTTTGAGGCATTAGTCCACGTTTGTCTTTTcgtcgactaataTTTGGGCTAGGTACAGGGTTCAGC
3190	Chr18_13Mb	chr18	54410380	54410421	AGGTGGGTGATTGGATATGTTACAAGGAAATCTAAGTAGGGT	42.17	Dp36	CGTCGACTAATA			CGCTCGGTCTCCGTTCGTCTC	GGGCTAGGTACAGGGTTCAGC	CGCTCGGTCTCCGTTCGTCTCTTTcgtcgactaataTTTTAGGTGGGTGATTGGATATGTTACAAGGAAATCTAAGTAGGGTTTTTcgtcgactaataTTTGGGCTAGGTACAGGGTTCAGC
3191	Chr18_13Mb	chr18	54410431	54410472	TCTATTCTTTCTATACATCTGGCACTTGCTTGGTGATTTGGC	42.35	Dp36	CGTCGACTAATA			CGCTCGGTCTCCGTTCGTCTC	GGGCTAGGTACAGGGTTCAGC	CGCTCGGTCTCCGTTCGTCTCTTTcgtcgactaataTTTTTCTATTCTTTCTATACATCTGGCACTTGCTTGGTGATTTGGCTTTTcgtcgactaataTTTGGGCTAGGTACAGGGTTCAGC
3192	Chr18_13Mb	chr18	54410486	54410526	TCTGGTTCAGTTTACAATTCTGCCTATTTTCTTAGCAGCCT	42.11	Dp36	CGTCGACTAATA			CGCTCGGTCTCCGTTCGTCTC	GGGCTAGGTACAGGGTTCAGC	CGCTCGGTCTCCGTTCGTCTCTTTcgtcgactaataTTTTTCTGGTTCAGTTTACAATTCTGCCTATTTTCTTAGCAGCCTTTTTcgtcgactaataTTTGGGCTAGGTACAGGGTTCAGC
3193	Chr18_13Mb	chr18	54410528	54410563	CCAAGCATTTCTGAGTGGTCTAGAGAACTCACTGCA	42.36	Dp36	CGTCGACTAATA			CGCTCGGTCTCCGTTCGTCTC	GGGCTAGGTACAGGGTTCAGC	CGCTCGGTCTCCGTTCGTCTCTTTcgtcgactaataTTTTCCAAGCATTTCTGAGTGGTCTAGAGAACTCACTGCATTTTcgtcgactaataTTTGGGCTAGGTACAGGGTTCAGC
3194	Chr18_13Mb	chr18	54410565	54410604	TTCTCTGGTTTATGTGAAGAACTGGTGTCCCCTTTATTGG	42.18	Dp36	CGTCGACTAATA			CGCTCGGTCTCCGTTCGTCTC	GGGCTAGGTACAGGGTTCAGC	CGCTCGGTCTCCGTTCGTCTCTTTcgtcgactaataTTTTTTCTCTGGTTTATGTGAAGAACTGGTGTCCCCTTTATTGGTTTTcgtcgactaataTTTGGGCTAGGTACAGGGTTCAGC
3195	Chr18_13Mb	chr18	54410606	54410641	GGTGGTGCAAGAGTCCTCTGCACTACACCATAGAAT	43.55	Dp36	CGTCGACTAATA			CGCTCGGTCTCCGTTCGTCTC	GGGCTAGGTACAGGGTTCAGC	CGCTCGGTCTCCGTTCGTCTCTTTcgtcgactaataTTTTGGTGGTGCAAGAGTCCTCTGCACTACACCATAGAATTTTTcgtcgactaataTTTGGGCTAGGTACAGGGTTCAGC
3196	Chr18_13Mb	chr18	54410713	54410751	ACCATTTACATGTATGTCAAAGGCATGACGTTCTCCTGC	42.94	Dp36	CGTCGACTAATA			CGCTCGGTCTCCGTTCGTCTC	GGGCTAGGTACAGGGTTCAGC	CGCTCGGTCTCCGTTCGTCTCTTTcgtcgactaataTTTTACCATTTACATGTATGTCAAAGGCATGACGTTCTCCTGCTTTTcgtcgactaataTTTGGGCTAGGTACAGGGTTCAGC
3197	Chr18_13Mb	chr18	54410753	54410790	GCAAATAGAAATTGTAGGGAAAGCTCTGGCTGACAGTG	42.02	Dp36	CGTCGACTAATA			CGCTCGGTCTCCGTTCGTCTC	GGGCTAGGTACAGGGTTCAGC	CGCTCGGTCTCCGTTCGTCTCTTTcgtcgactaataTTTTGCAAATAGAAATTGTAGGGAAAGCTCTGGCTGACAGTGTTTTcgtcgactaataTTTGGGCTAGGTACAGGGTTCAGC
3198	Chr18_13Mb	chr18	54410794	54410829	GAGCTGGGCTTTCGTTTTGGCTCTGCCAGTGACTTA	45.89	Dp36	CGTCGACTAATA			CGCTCGGTCTCCGTTCGTCTC	GGGCTAGGTACAGGGTTCAGC	CGCTCGGTCTCCGTTCGTCTCTTTcgtcgactaataTTTTGAGCTGGGCTTTCGTTTTGGCTCTGCCAGTGACTTATTTTcgtcgactaataTTTGGGCTAGGTACAGGGTTCAGC
3199	Chr18_13Mb	chr18	54410831	54410866	TCTGTTACCTTGGGGAAAATCCTTAGCCTCTTTGGG	42.46	Dp36	CGTCGACTAATA			CGCTCGGTCTCCGTTCGTCTC	GGGCTAGGTACAGGGTTCAGC	CGCTCGGTCTCCGTTCGTCTCTTTcgtcgactaataTTTTTCTGTTACCTTGGGGAAAATCCTTAGCCTCTTTGGGTTTTcgtcgactaataTTTGGGCTAGGTACAGGGTTCAGC
3200	Chr18_13Mb	chr18	54411259	54411300	ATTTGTTTGTCTTGCCATTTAAATGAATGCTAAGCACAGCCC	42.79	Dp36	CGTCGACTAATA			CGCTCGGTCTCCGTTCGTCTC	GGGCTAGGTACAGGGTTCAGC	CGCTCGGTCTCCGTTCGTCTCTTTcgtcgactaataTTTTATTTGTTTGTCTTGCCATTTAAATGAATGCTAAGCACAGCCCTTTTcgtcgactaataTTTGGGCTAGGTACAGGGTTCAGC
3201	Chr18_13Mb	chr18	54411530	54411571	TCAAATATGATATGAAAGCCCCAAGGTCATCTCTCCATCACT	42.49	Dp36	CGTCGACTAATA			CGCTCGGTCTCCGTTCGTCTC	GGGCTAGGTACAGGGTTCAGC	CGCTCGGTCTCCGTTCGTCTCTTTcgtcgactaataTTTTTCAAATATGATATGAAAGCCCCAAGGTCATCTCTCCATCACTTTTTcgtcgactaataTTTGGGCTAGGTACAGGGTTCAGC
3202	Chr18_13Mb	chr18	54411573	54411610	GATCATAGATTAACCTGCAGCCTTTCTTGGAGCCTAGG	42.3	Dp36	CGTCGACTAATA			CGCTCGGTCTCCGTTCGTCTC	GGGCTAGGTACAGGGTTCAGC	CGCTCGGTCTCCGTTCGTCTCTTTcgtcgactaataTTTTGATCATAGATTAACCTGCAGCCTTTCTTGGAGCCTAGGTTTTcgtcgactaataTTTGGGCTAGGTACAGGGTTCAGC
3203	Chr18_13Mb	chr18	54411652	54411690	TGTCATAGAGCTGCTTAGAGGCAAGTCAGAAATTTGGAC	42.33	Dp36	CGTCGACTAATA			CGCTCGGTCTCCGTTCGTCTC	GGGCTAGGTACAGGGTTCAGC	CGCTCGGTCTCCGTTCGTCTCTTTcgtcgactaataTTTTTGTCATAGAGCTGCTTAGAGGCAAGTCAGAAATTTGGACTTTTcgtcgactaataTTTGGGCTAGGTACAGGGTTCAGC
3204	Chr18_13Mb	chr18	54411692	54411728	AGAATGTAATTGACTAAGTGTGCCCACCTAGTGTGGC	42.53	Dp36	CGTCGACTAATA			CGCTCGGTCTCCGTTCGTCTC	GGGCTAGGTACAGGGTTCAGC	CGCTCGGTCTCCGTTCGTCTCTTTcgtcgactaataTTTTAGAATGTAATTGACTAAGTGTGCCCACCTAGTGTGGCTTTTcgtcgactaataTTTGGGCTAGGTACAGGGTTCAGC
3205	Chr18_13Mb	chr18	54411767	54411808	TCAGTGAAGACTTGCCTTCTTTCTCGATACAATCAGTCTTCT	42.4	Dp36	CGTCGACTAATA			CGCTCGGTCTCCGTTCGTCTC	GGGCTAGGTACAGGGTTCAGC	CGCTCGGTCTCCGTTCGTCTCTTTcgtcgactaataTTTTTCAGTGAAGACTTGCCTTCTTTCTCGATACAATCAGTCTTCTTTTTcgtcgactaataTTTGGGCTAGGTACAGGGTTCAGC
3206	Chr18_13Mb	chr18	54411912	54411953	CAAAATTCTCTTAATGTTGTACAGGAGTGGTGTACAGCCTGC	42.73	Dp36	CGTCGACTAATA			CGCTCGGTCTCCGTTCGTCTC	GGGCTAGGTACAGGGTTCAGC	CGCTCGGTCTCCGTTCGTCTCTTTcgtcgactaataTTTTCAAAATTCTCTTAATGTTGTACAGGAGTGGTGTACAGCCTGCTTTTcgtcgactaataTTTGGGCTAGGTACAGGGTTCAGC
3207	Chr18_13Mb	chr18	54412004	54412039	ATGAAGGAAAGAAGGGTGGCTGACTGTTTTGTGGAT	42.86	Dp36	CGTCGACTAATA			CGCTCGGTCTCCGTTCGTCTC	GGGCTAGGTACAGGGTTCAGC	CGCTCGGTCTCCGTTCGTCTCTTTcgtcgactaataTTTTATGAAGGAAAGAAGGGTGGCTGACTGTTTTGTGGATTTTTcgtcgactaataTTTGGGCTAGGTACAGGGTTCAGC
3208	Chr18_13Mb	chr18	54412261	54412302	AATATTATGACAAAAGGTGCTTTGCTCCAACACTAAACTGGC	42.06	Dp36	CGTCGACTAATA			CGCTCGGTCTCCGTTCGTCTC	GGGCTAGGTACAGGGTTCAGC	CGCTCGGTCTCCGTTCGTCTCTTTcgtcgactaataTTTTAATATTATGACAAAAGGTGCTTTGCTCCAACACTAAACTGGCTTTTcgtcgactaataTTTGGGCTAGGTACAGGGTTCAGC
3209	Chr18_13Mb	chr18	54412304	54412339	CTGTCTGTGATTTGGGGCAGTTACCACACCTCCCTA	44.83	Dp36	CGTCGACTAATA			CGCTCGGTCTCCGTTCGTCTC	GGGCTAGGTACAGGGTTCAGC	CGCTCGGTCTCCGTTCGTCTCTTTcgtcgactaataTTTTCTGTCTGTGATTTGGGGCAGTTACCACACCTCCCTATTTTcgtcgactaataTTTGGGCTAGGTACAGGGTTCAGC
3210	Chr18_13Mb	chr18	54412481	54412521	TACTATCTCTATATGTGTCATCAGTGGGCAAAGAGTTGGGG	42.3	Dp36	CGTCGACTAATA			CGCTCGGTCTCCGTTCGTCTC	GGGCTAGGTACAGGGTTCAGC	CGCTCGGTCTCCGTTCGTCTCTTTcgtcgactaataTTTTTACTATCTCTATATGTGTCATCAGTGGGCAAAGAGTTGGGGTTTTcgtcgactaataTTTGGGCTAGGTACAGGGTTCAGC
3211	Chr18_13Mb	chr18	54412644	54412685	AAGTATGCCCTTACTTAAGAATCCTCATTCTTCTCCTCTGGG	42.27	Dp36	CGTCGACTAATA			CGCTCGGTCTCCGTTCGTCTC	GGGCTAGGTACAGGGTTCAGC	CGCTCGGTCTCCGTTCGTCTCTTTcgtcgactaataTTTTAAGTATGCCCTTACTTAAGAATCCTCATTCTTCTCCTCTGGGTTTTcgtcgactaataTTTGGGCTAGGTACAGGGTTCAGC
3212	Chr18_13Mb	chr18	54412782	54412822	AATGCATGAAGATGCAACACAGAATAGTTTGTCTATGGGGA	42.33	Dp36	CGTCGACTAATA			CGCTCGGTCTCCGTTCGTCTC	GGGCTAGGTACAGGGTTCAGC	CGCTCGGTCTCCGTTCGTCTCTTTcgtcgactaataTTTTAATGCATGAAGATGCAACACAGAATAGTTTGTCTATGGGGATTTTcgtcgactaataTTTGGGCTAGGTACAGGGTTCAGC
3213	Chr18_13Mb	chr18	54412886	54412921	GACCTTACACAGAGCTCAGGCAAGAACCCCTCTTTA	43.36	Dp36	CGTCGACTAATA			CGCTCGGTCTCCGTTCGTCTC	GGGCTAGGTACAGGGTTCAGC	CGCTCGGTCTCCGTTCGTCTCTTTcgtcgactaataTTTTGACCTTACACAGAGCTCAGGCAAGAACCCCTCTTTATTTTcgtcgactaataTTTGGGCTAGGTACAGGGTTCAGC
3214	Chr18_13Mb	chr18	54412923	54412964	ATCAGTTCTTCTTAAGTGACCCTCTTCAGAAAGATAGCGTCT	42.06	Dp36	CGTCGACTAATA			CGCTCGGTCTCCGTTCGTCTC	GGGCTAGGTACAGGGTTCAGC	CGCTCGGTCTCCGTTCGTCTCTTTcgtcgactaataTTTTATCAGTTCTTCTTAAGTGACCCTCTTCAGAAAGATAGCGTCTTTTTcgtcgactaataTTTGGGCTAGGTACAGGGTTCAGC
3215	Chr18_13Mb	chr18	54414583	54414623	TTTAATGATCTGGTTTGGTGTTGTGCACTTGTATAGTCCCA	42.22	Dp36	CGTCGACTAATA			CGCTCGGTCTCCGTTCGTCTC	GGGCTAGGTACAGGGTTCAGC	CGCTCGGTCTCCGTTCGTCTCTTTcgtcgactaataTTTTTTTAATGATCTGGTTTGGTGTTGTGCACTTGTATAGTCCCATTTTcgtcgactaataTTTGGGCTAGGTACAGGGTTCAGC
3216	Chr18_13Mb	chr18	54415252	54415287	GTCACGGGTGAACATTTTCCTGGTGTGTCTCTTGGC	44.92	Dp36	CGTCGACTAATA			CGCTCGGTCTCCGTTCGTCTC	GGGCTAGGTACAGGGTTCAGC	CGCTCGGTCTCCGTTCGTCTCTTTcgtcgactaataTTTTGTCACGGGTGAACATTTTCCTGGTGTGTCTCTTGGCTTTTcgtcgactaataTTTGGGCTAGGTACAGGGTTCAGC
3217	Chr18_13Mb	chr18	54415289	54415324	TGCATCATTACCACAGCAGTAGGAGTGCTCATGCTC	44.01	Dp36	CGTCGACTAATA			CGCTCGGTCTCCGTTCGTCTC	GGGCTAGGTACAGGGTTCAGC	CGCTCGGTCTCCGTTCGTCTCTTTcgtcgactaataTTTTTGCATCATTACCACAGCAGTAGGAGTGCTCATGCTCTTTTcgtcgactaataTTTGGGCTAGGTACAGGGTTCAGC
3218	Chr18_13Mb	chr18	54415336	54415377	TATTAGCAACTCATGCAGACATTCATTTCAAACCTGAAGCCT	42.47	Dp36	CGTCGACTAATA			CGCTCGGTCTCCGTTCGTCTC	GGGCTAGGTACAGGGTTCAGC	CGCTCGGTCTCCGTTCGTCTCTTTcgtcgactaataTTTTTATTAGCAACTCATGCAGACATTCATTTCAAACCTGAAGCCTTTTTcgtcgactaataTTTGGGCTAGGTACAGGGTTCAGC
3219	Chr18_13Mb	chr18	54415379	54415420	GCCTCTGCAAACAATGACTCCCATAGTATCAAAAGCTATTGA	42.35	Dp36	CGTCGACTAATA			CGCTCGGTCTCCGTTCGTCTC	GGGCTAGGTACAGGGTTCAGC	CGCTCGGTCTCCGTTCGTCTCTTTcgtcgactaataTTTTGCCTCTGCAAACAATGACTCCCATAGTATCAAAAGCTATTGATTTTcgtcgactaataTTTGGGCTAGGTACAGGGTTCAGC
3220	Chr18_13Mb	chr18	54415578	54415616	GATGAAGGAAGGTGAGAGATAGAGAAGAGGGGAGAGTTG	42.23	Dp36	CGTCGACTAATA			CGCTCGGTCTCCGTTCGTCTC	GGGCTAGGTACAGGGTTCAGC	CGCTCGGTCTCCGTTCGTCTCTTTcgtcgactaataTTTTGATGAAGGAAGGTGAGAGATAGAGAAGAGGGGAGAGTTGTTTTcgtcgactaataTTTGGGCTAGGTACAGGGTTCAGC
3221	Chr18_13Mb	chr18	54415618	54415659	GTTGTTGACCTCAGACAGAAATGTTCTTCAGTAGACAGTTCC	42.21	Dp36	CGTCGACTAATA			CGCTCGGTCTCCGTTCGTCTC	GGGCTAGGTACAGGGTTCAGC	CGCTCGGTCTCCGTTCGTCTCTTTcgtcgactaataTTTTGTTGTTGACCTCAGACAGAAATGTTCTTCAGTAGACAGTTCCTTTTcgtcgactaataTTTGGGCTAGGTACAGGGTTCAGC
3222	Chr18_13Mb	chr18	54415661	54415698	TGTCTGACTAGAGTAGAGAATTGCACGTGGACAAATGG	42.01	Dp36	CGTCGACTAATA			CGCTCGGTCTCCGTTCGTCTC	GGGCTAGGTACAGGGTTCAGC	CGCTCGGTCTCCGTTCGTCTCTTTcgtcgactaataTTTTTGTCTGACTAGAGTAGAGAATTGCACGTGGACAAATGGTTTTcgtcgactaataTTTGGGCTAGGTACAGGGTTCAGC
3223	Chr18_13Mb	chr18	54415702	54415742	TTCCTCTATTCTCTTGCCACCCTAGGTGTCTCTTTAAATGT	42.26	Dp36	CGTCGACTAATA			CGCTCGGTCTCCGTTCGTCTC	GGGCTAGGTACAGGGTTCAGC	CGCTCGGTCTCCGTTCGTCTCTTTcgtcgactaataTTTTTTCCTCTATTCTCTTGCCACCCTAGGTGTCTCTTTAAATGTTTTTcgtcgactaataTTTGGGCTAGGTACAGGGTTCAGC
3224	Chr18_13Mb	chr18	54415744	54415780	TAACAGGGTCTAGACTGATAGCACTGCGTGTGTTACT	42.52	Dp36	CGTCGACTAATA			CGCTCGGTCTCCGTTCGTCTC	GGGCTAGGTACAGGGTTCAGC	CGCTCGGTCTCCGTTCGTCTCTTTcgtcgactaataTTTTTAACAGGGTCTAGACTGATAGCACTGCGTGTGTTACTTTTTcgtcgactaataTTTGGGCTAGGTACAGGGTTCAGC
3225	Chr18_13Mb	chr18	54415782	54415817	TTGCCATTCCTGGACTCGTACAGACCTATTCCTCCT	43.93	Dp36	CGTCGACTAATA			CGCTCGGTCTCCGTTCGTCTC	GGGCTAGGTACAGGGTTCAGC	CGCTCGGTCTCCGTTCGTCTCTTTcgtcgactaataTTTTTTGCCATTCCTGGACTCGTACAGACCTATTCCTCCTTTTTcgtcgactaataTTTGGGCTAGGTACAGGGTTCAGC
3226	Chr18_13Mb	chr18	54415819	54415854	TTCCTTTCTGGGATTCCAAAACTCACCTCACCACCA	43.77	Dp36	CGTCGACTAATA			CGCTCGGTCTCCGTTCGTCTC	GGGCTAGGTACAGGGTTCAGC	CGCTCGGTCTCCGTTCGTCTCTTTcgtcgactaataTTTTTTCCTTTCTGGGATTCCAAAACTCACCTCACCACCATTTTcgtcgactaataTTTGGGCTAGGTACAGGGTTCAGC
3227	Chr18_13Mb	chr18	54415971	54416006	ACAATCCAGTGGGCCCGGTACAGGAACAATGTCAAA	45.47	Dp36	CGTCGACTAATA			CGCTCGGTCTCCGTTCGTCTC	GGGCTAGGTACAGGGTTCAGC	CGCTCGGTCTCCGTTCGTCTCTTTcgtcgactaataTTTTACAATCCAGTGGGCCCGGTACAGGAACAATGTCAAATTTTcgtcgactaataTTTGGGCTAGGTACAGGGTTCAGC
3228	Chr18_13Mb	chr18	54416008	54416043	ACTATCTCAGCAATGAAGAAGAGGCCTTTGGCACCA	43.8	Dp36	CGTCGACTAATA			CGCTCGGTCTCCGTTCGTCTC	GGGCTAGGTACAGGGTTCAGC	CGCTCGGTCTCCGTTCGTCTCTTTcgtcgactaataTTTTACTATCTCAGCAATGAAGAAGAGGCCTTTGGCACCATTTTcgtcgactaataTTTGGGCTAGGTACAGGGTTCAGC
3229	Chr18_13Mb	chr18	54416045	54416081	CTTGAACAGTCAGAGATCACAAATGACTCTGGGGACA	42.14	Dp36	CGTCGACTAATA			CGCTCGGTCTCCGTTCGTCTC	GGGCTAGGTACAGGGTTCAGC	CGCTCGGTCTCCGTTCGTCTCTTTcgtcgactaataTTTTCTTGAACAGTCAGAGATCACAAATGACTCTGGGGACATTTTcgtcgactaataTTTGGGCTAGGTACAGGGTTCAGC
3230	Chr18_13Mb	chr18	54416111	54416146	CCTTCACTGGCACTTCAACGCCAGTGAACATGACTG	45.01	Dp36	CGTCGACTAATA			CGCTCGGTCTCCGTTCGTCTC	GGGCTAGGTACAGGGTTCAGC	CGCTCGGTCTCCGTTCGTCTCTTTcgtcgactaataTTTTCCTTCACTGGCACTTCAACGCCAGTGAACATGACTGTTTTcgtcgactaataTTTGGGCTAGGTACAGGGTTCAGC
3231	Chr18_13Mb	chr18	54416148	54416184	CTTGCTCAGGTATAACTAGTTTGCCCACACTCTCCTC	42.19	Dp36	CGTCGACTAATA			CGCTCGGTCTCCGTTCGTCTC	GGGCTAGGTACAGGGTTCAGC	CGCTCGGTCTCCGTTCGTCTCTTTcgtcgactaataTTTTCTTGCTCAGGTATAACTAGTTTGCCCACACTCTCCTCTTTTcgtcgactaataTTTGGGCTAGGTACAGGGTTCAGC
3232	Chr18_13Mb	chr18	54416393	54416433	TGTTAAAATAAGATCACTGTTTGGTCCTCTGAGCCAAAGCT	42.21	Dp36	CGTCGACTAATA			CGCTCGGTCTCCGTTCGTCTC	GGGCTAGGTACAGGGTTCAGC	CGCTCGGTCTCCGTTCGTCTCTTTcgtcgactaataTTTTTGTTAAAATAAGATCACTGTTTGGTCCTCTGAGCCAAAGCTTTTTcgtcgactaataTTTGGGCTAGGTACAGGGTTCAGC
3233	Chr18_13Mb	chr18	54416492	54416533	AACAGCAACCAGAATAACAAAGTAGTTTGCTGTGTTCAGTCA	42.65	Dp36	CGTCGACTAATA			CGCTCGGTCTCCGTTCGTCTC	GGGCTAGGTACAGGGTTCAGC	CGCTCGGTCTCCGTTCGTCTCTTTcgtcgactaataTTTTAACAGCAACCAGAATAACAAAGTAGTTTGCTGTGTTCAGTCATTTTcgtcgactaataTTTGGGCTAGGTACAGGGTTCAGC
3234	Chr18_13Mb	chr18	54416535	54416570	TCTGGAGTCTCTAAGATCAGGCCAATTGGATGCCCT	44.24	Dp36	CGTCGACTAATA			CGCTCGGTCTCCGTTCGTCTC	GGGCTAGGTACAGGGTTCAGC	CGCTCGGTCTCCGTTCGTCTCTTTcgtcgactaataTTTTTCTGGAGTCTCTAAGATCAGGCCAATTGGATGCCCTTTTTcgtcgactaataTTTGGGCTAGGTACAGGGTTCAGC
3235	Chr18_13Mb	chr18	54416715	54416750	GGGGAAGCAGTAGTGACTAAGCCCTCACAGAACTTT	43.52	Dp36	CGTCGACTAATA			CGCTCGGTCTCCGTTCGTCTC	GGGCTAGGTACAGGGTTCAGC	CGCTCGGTCTCCGTTCGTCTCTTTcgtcgactaataTTTTGGGGAAGCAGTAGTGACTAAGCCCTCACAGAACTTTTTTTcgtcgactaataTTTGGGCTAGGTACAGGGTTCAGC
3236	Chr18_13Mb	chr18	54417170	54417205	AAAAGAAACTGCAAGCTAGGGAAATTCACCTGGAGC	42.21	Dp36	CGTCGACTAATA			CGCTCGGTCTCCGTTCGTCTC	GGGCTAGGTACAGGGTTCAGC	CGCTCGGTCTCCGTTCGTCTCTTTcgtcgactaataTTTTAAAAGAAACTGCAAGCTAGGGAAATTCACCTGGAGCTTTTcgtcgactaataTTTGGGCTAGGTACAGGGTTCAGC
3237	Chr18_13Mb	chr18	54417207	54417242	TTCTCTAGTTGAAAATAGGCCCTGGGACCTAGCTCA	42.56	Dp36	CGTCGACTAATA			CGCTCGGTCTCCGTTCGTCTC	GGGCTAGGTACAGGGTTCAGC	CGCTCGGTCTCCGTTCGTCTCTTTcgtcgactaataTTTTTTCTCTAGTTGAAAATAGGCCCTGGGACCTAGCTCATTTTcgtcgactaataTTTGGGCTAGGTACAGGGTTCAGC
3238	Chr18_13Mb	chr18	54417244	54417279	CCTGAGAAGGTTGTTCACGCAATCCTGAGAGTTCAT	42.7	Dp36	CGTCGACTAATA			CGCTCGGTCTCCGTTCGTCTC	GGGCTAGGTACAGGGTTCAGC	CGCTCGGTCTCCGTTCGTCTCTTTcgtcgactaataTTTTCCTGAGAAGGTTGTTCACGCAATCCTGAGAGTTCATTTTTcgtcgactaataTTTGGGCTAGGTACAGGGTTCAGC
3239	Chr18_13Mb	chr18	54417313	54417354	ATACCCAGAAAATTGTGGGATTACTGTTTCTCACAATCAGGG	42.26	Dp36	CGTCGACTAATA			CGCTCGGTCTCCGTTCGTCTC	GGGCTAGGTACAGGGTTCAGC	CGCTCGGTCTCCGTTCGTCTCTTTcgtcgactaataTTTTATACCCAGAAAATTGTGGGATTACTGTTTCTCACAATCAGGGTTTTcgtcgactaataTTTGGGCTAGGTACAGGGTTCAGC
3240	Chr18_13Mb	chr18	54417356	54417396	AAGAAACCAAGCAACAGGATGTGAAGAAGTCCATCTATTCC	42.39	Dp36	CGTCGACTAATA			CGCTCGGTCTCCGTTCGTCTC	GGGCTAGGTACAGGGTTCAGC	CGCTCGGTCTCCGTTCGTCTCTTTcgtcgactaataTTTTAAGAAACCAAGCAACAGGATGTGAAGAAGTCCATCTATTCCTTTTcgtcgactaataTTTGGGCTAGGTACAGGGTTCAGC
3241	Chr18_13Mb	chr18	54417477	54417512	CTGACTGGTGTGCCTGGCTTCACCACAAAGATCACA	45.75	Dp36	CGTCGACTAATA			CGCTCGGTCTCCGTTCGTCTC	GGGCTAGGTACAGGGTTCAGC	CGCTCGGTCTCCGTTCGTCTCTTTcgtcgactaataTTTTCTGACTGGTGTGCCTGGCTTCACCACAAAGATCACATTTTcgtcgactaataTTTGGGCTAGGTACAGGGTTCAGC
3242	Chr18_13Mb	chr18	54417514	54417554	TGACTCCCATGCTATCTCTGCTTTGTATCTGGAGTAATTGG	42.71	Dp36	CGTCGACTAATA			CGCTCGGTCTCCGTTCGTCTC	GGGCTAGGTACAGGGTTCAGC	CGCTCGGTCTCCGTTCGTCTCTTTcgtcgactaataTTTTTGACTCCCATGCTATCTCTGCTTTGTATCTGGAGTAATTGGTTTTcgtcgactaataTTTGGGCTAGGTACAGGGTTCAGC
3243	Chr18_13Mb	chr18	54417593	54417628	TGCTTGTGGATGAAGAGAGAGCTCTTTAGAGGGCCA	44.36	Dp36	CGTCGACTAATA			CGCTCGGTCTCCGTTCGTCTC	GGGCTAGGTACAGGGTTCAGC	CGCTCGGTCTCCGTTCGTCTCTTTcgtcgactaataTTTTTGCTTGTGGATGAAGAGAGAGCTCTTTAGAGGGCCATTTTcgtcgactaataTTTGGGCTAGGTACAGGGTTCAGC
3244	Chr18_13Mb	chr18	54417714	54417749	CCTGTGGCTGCTCCACTATGTGACCATGAGTCTCTG	45.03	Dp36	CGTCGACTAATA			CGCTCGGTCTCCGTTCGTCTC	GGGCTAGGTACAGGGTTCAGC	CGCTCGGTCTCCGTTCGTCTCTTTcgtcgactaataTTTTCCTGTGGCTGCTCCACTATGTGACCATGAGTCTCTGTTTTcgtcgactaataTTTGGGCTAGGTACAGGGTTCAGC
3245	Chr18_13Mb	chr18	54418163	54418204	ATACATACACACAAACGCATACACTTGTACCTGTACAACCAA	42.01	Dp36	CGTCGACTAATA			CGCTCGGTCTCCGTTCGTCTC	GGGCTAGGTACAGGGTTCAGC	CGCTCGGTCTCCGTTCGTCTCTTTcgtcgactaataTTTTATACATACACACAAACGCATACACTTGTACCTGTACAACCAATTTTcgtcgactaataTTTGGGCTAGGTACAGGGTTCAGC
3246	Chr18_13Mb	chr18	54418206	54418241	TAAGAACATGCACACATCCTCCCCAAGTGGCTTCAG	44.21	Dp36	CGTCGACTAATA			CGCTCGGTCTCCGTTCGTCTC	GGGCTAGGTACAGGGTTCAGC	CGCTCGGTCTCCGTTCGTCTCTTTcgtcgactaataTTTTTAAGAACATGCACACATCCTCCCCAAGTGGCTTCAGTTTTcgtcgactaataTTTGGGCTAGGTACAGGGTTCAGC
3247	Chr18_13Mb	chr18	54418579	54418614	GGGGCAACAACTTTTGAGGGAGACAAAAGTCTTACC	42.28	Dp36	CGTCGACTAATA			CGCTCGGTCTCCGTTCGTCTC	GGGCTAGGTACAGGGTTCAGC	CGCTCGGTCTCCGTTCGTCTCTTTcgtcgactaataTTTTGGGGCAACAACTTTTGAGGGAGACAAAAGTCTTACCTTTTcgtcgactaataTTTGGGCTAGGTACAGGGTTCAGC
3248	Chr18_13Mb	chr18	54418810	54418851	TTCTGCTTATATTTTAGGGAACAGCATAGATTGGGGTGGTTG	42.18	Dp36	CGTCGACTAATA			CGCTCGGTCTCCGTTCGTCTC	GGGCTAGGTACAGGGTTCAGC	CGCTCGGTCTCCGTTCGTCTCTTTcgtcgactaataTTTTTTCTGCTTATATTTTAGGGAACAGCATAGATTGGGGTGGTTGTTTTcgtcgactaataTTTGGGCTAGGTACAGGGTTCAGC
3249	Chr18_13Mb	chr18	54418853	54418892	TGATGATGGTGAAGTAGTTACACGCACAGTGTTATAGCTG	42.02	Dp36	CGTCGACTAATA			CGCTCGGTCTCCGTTCGTCTC	GGGCTAGGTACAGGGTTCAGC	CGCTCGGTCTCCGTTCGTCTCTTTcgtcgactaataTTTTTGATGATGGTGAAGTAGTTACACGCACAGTGTTATAGCTGTTTTcgtcgactaataTTTGGGCTAGGTACAGGGTTCAGC
3250	Chr18_13Mb	chr18	54419165	54419200	TTTGTGTTTCTGGGGCAGCAGTCAGCTAAGTCCAGG	45.66	Dp36	CGTCGACTAATA			CGCTCGGTCTCCGTTCGTCTC	GGGCTAGGTACAGGGTTCAGC	CGCTCGGTCTCCGTTCGTCTCTTTcgtcgactaataTTTTTTTGTGTTTCTGGGGCAGCAGTCAGCTAAGTCCAGGTTTTcgtcgactaataTTTGGGCTAGGTACAGGGTTCAGC
3251	Chr18_13Mb	chr18	54419457	54419497	TGCAATCATGTTTTCAATGGTTGATTGAGGCTTCAATGTGG	42.71	Dp36	CGTCGACTAATA			CGCTCGGTCTCCGTTCGTCTC	GGGCTAGGTACAGGGTTCAGC	CGCTCGGTCTCCGTTCGTCTCTTTcgtcgactaataTTTTTGCAATCATGTTTTCAATGGTTGATTGAGGCTTCAATGTGGTTTTcgtcgactaataTTTGGGCTAGGTACAGGGTTCAGC
3252	Chr18_13Mb	chr18	54419539	54419579	TGAAAAGACTGGATGCCTGTGAGAGTTCTCTTTTCATTTGT	42.28	Dp36	CGTCGACTAATA			CGCTCGGTCTCCGTTCGTCTC	GGGCTAGGTACAGGGTTCAGC	CGCTCGGTCTCCGTTCGTCTCTTTcgtcgactaataTTTTTGAAAAGACTGGATGCCTGTGAGAGTTCTCTTTTCATTTGTTTTTcgtcgactaataTTTGGGCTAGGTACAGGGTTCAGC
3253	Chr18_13Mb	chr18	54419607	54419648	ATCATTGCCATTTCTTAGCTTGTGAGGACCTAGGTAAATTCC	42.16	Dp36	CGTCGACTAATA			CGCTCGGTCTCCGTTCGTCTC	GGGCTAGGTACAGGGTTCAGC	CGCTCGGTCTCCGTTCGTCTCTTTcgtcgactaataTTTTATCATTGCCATTTCTTAGCTTGTGAGGACCTAGGTAAATTCCTTTTcgtcgactaataTTTGGGCTAGGTACAGGGTTCAGC
3254	Chr18_13Mb	chr18	54419743	54419783	AAATGTAAAAGCCGTAGAAAATTGCATGTTCTTGGTGAGGG	42.25	Dp36	CGTCGACTAATA			CGCTCGGTCTCCGTTCGTCTC	GGGCTAGGTACAGGGTTCAGC	CGCTCGGTCTCCGTTCGTCTCTTTcgtcgactaataTTTTAAATGTAAAAGCCGTAGAAAATTGCATGTTCTTGGTGAGGGTTTTcgtcgactaataTTTGGGCTAGGTACAGGGTTCAGC
3255	Chr18_13Mb	chr18	54419864	54419905	CTTTTGTAAGCATCAAAATGCCCTTACCTTTAGTGCACTCAG	42.14	Dp36	CGTCGACTAATA			CGCTCGGTCTCCGTTCGTCTC	GGGCTAGGTACAGGGTTCAGC	CGCTCGGTCTCCGTTCGTCTCTTTcgtcgactaataTTTTCTTTTGTAAGCATCAAAATGCCCTTACCTTTAGTGCACTCAGTTTTcgtcgactaataTTTGGGCTAGGTACAGGGTTCAGC
3256	Chr18_13Mb	chr18	54419955	54419996	ATGCAAATGAAATGCACTATGTGTTAAGTGGATGTGGAAAGG	42.11	Dp36	CGTCGACTAATA			CGCTCGGTCTCCGTTCGTCTC	GGGCTAGGTACAGGGTTCAGC	CGCTCGGTCTCCGTTCGTCTCTTTcgtcgactaataTTTTATGCAAATGAAATGCACTATGTGTTAAGTGGATGTGGAAAGGTTTTcgtcgactaataTTTGGGCTAGGTACAGGGTTCAGC
3257	Chr18_13Mb	chr18	54420100	54420141	AATAACATAAAATGACTCAGTCCTAATGGCTTTCTGGGCACA	42.12	Dp36	CGTCGACTAATA			CGCTCGGTCTCCGTTCGTCTC	GGGCTAGGTACAGGGTTCAGC	CGCTCGGTCTCCGTTCGTCTCTTTcgtcgactaataTTTTAATAACATAAAATGACTCAGTCCTAATGGCTTTCTGGGCACATTTTcgtcgactaataTTTGGGCTAGGTACAGGGTTCAGC
3258	Chr18_13Mb	chr18	54420143	54420180	TTGCTACAGAGAAAACCATGAAGATCCTGCAAGGTAGT	42.01	Dp36	CGTCGACTAATA			CGCTCGGTCTCCGTTCGTCTC	GGGCTAGGTACAGGGTTCAGC	CGCTCGGTCTCCGTTCGTCTCTTTcgtcgactaataTTTTTTGCTACAGAGAAAACCATGAAGATCCTGCAAGGTAGTTTTTcgtcgactaataTTTGGGCTAGGTACAGGGTTCAGC
3259	Chr18_13Mb	chr18	54420246	54420287	GTGGTAAAGATGTTATCACCATGATGGAAGATCTGGAATGCT	42.03	Dp36	CGTCGACTAATA			CGCTCGGTCTCCGTTCGTCTC	GGGCTAGGTACAGGGTTCAGC	CGCTCGGTCTCCGTTCGTCTCTTTcgtcgactaataTTTTGTGGTAAAGATGTTATCACCATGATGGAAGATCTGGAATGCTTTTTcgtcgactaataTTTGGGCTAGGTACAGGGTTCAGC
3260	Chr18_13Mb	chr18	54420289	54420330	GCTTAGGTTTTCAGTTTTGCATCCTCAGGTAATGCATAGTGA	42.57	Dp36	CGTCGACTAATA			CGCTCGGTCTCCGTTCGTCTC	GGGCTAGGTACAGGGTTCAGC	CGCTCGGTCTCCGTTCGTCTCTTTcgtcgactaataTTTTGCTTAGGTTTTCAGTTTTGCATCCTCAGGTAATGCATAGTGATTTTcgtcgactaataTTTGGGCTAGGTACAGGGTTCAGC
3261	Chr18_13Mb	chr18	54420332	54420367	AGGTGCCGCCCTTGGCAGAGTGTGAAATAACAGATT	45.62	Dp36	CGTCGACTAATA			CGCTCGGTCTCCGTTCGTCTC	GGGCTAGGTACAGGGTTCAGC	CGCTCGGTCTCCGTTCGTCTCTTTcgtcgactaataTTTTAGGTGCCGCCCTTGGCAGAGTGTGAAATAACAGATTTTTTcgtcgactaataTTTGGGCTAGGTACAGGGTTCAGC
3262	Chr18_13Mb	chr18	54420406	54420441	CATGGAGCATCAGTAGGGTGGCCATATTCCAGTTTG	43.12	Dp36	CGTCGACTAATA			CGCTCGGTCTCCGTTCGTCTC	GGGCTAGGTACAGGGTTCAGC	CGCTCGGTCTCCGTTCGTCTCTTTcgtcgactaataTTTTCATGGAGCATCAGTAGGGTGGCCATATTCCAGTTTGTTTTcgtcgactaataTTTGGGCTAGGTACAGGGTTCAGC
3263	Chr18_13Mb	chr18	54420483	54420523	TATTGATCACCGTCTTTAACTCTCCAGAAAACCTGGTTTGG	42.17	Dp36	CGTCGACTAATA			CGCTCGGTCTCCGTTCGTCTC	GGGCTAGGTACAGGGTTCAGC	CGCTCGGTCTCCGTTCGTCTCTTTcgtcgactaataTTTTTATTGATCACCGTCTTTAACTCTCCAGAAAACCTGGTTTGGTTTTcgtcgactaataTTTGGGCTAGGTACAGGGTTCAGC
3264	Chr18_13Mb	chr18	54420537	54420576	TGGGTACCATAAGAAAAGACAAGCTGTGTAGCATGTTTCT	42.13	Dp36	CGTCGACTAATA			CGCTCGGTCTCCGTTCGTCTC	GGGCTAGGTACAGGGTTCAGC	CGCTCGGTCTCCGTTCGTCTCTTTcgtcgactaataTTTTTGGGTACCATAAGAAAAGACAAGCTGTGTAGCATGTTTCTTTTTcgtcgactaataTTTGGGCTAGGTACAGGGTTCAGC
3265	Chr18_13Mb	chr18	54420578	54420619	TAATGATTTGACTGTGGTTCTTCCAGAGTTTCATGGGTTTCC	42.43	Dp36	CGTCGACTAATA			CGCTCGGTCTCCGTTCGTCTC	GGGCTAGGTACAGGGTTCAGC	CGCTCGGTCTCCGTTCGTCTCTTTcgtcgactaataTTTTTAATGATTTGACTGTGGTTCTTCCAGAGTTTCATGGGTTTCCTTTTcgtcgactaataTTTGGGCTAGGTACAGGGTTCAGC
3266	Chr18_13Mb	chr18	54420637	54420677	AGTATACACAGATGGAATGAGCTTAGCTCTAAGAAGCCTGT	42.12	Dp36	CGTCGACTAATA			CGCTCGGTCTCCGTTCGTCTC	GGGCTAGGTACAGGGTTCAGC	CGCTCGGTCTCCGTTCGTCTCTTTcgtcgactaataTTTTAGTATACACAGATGGAATGAGCTTAGCTCTAAGAAGCCTGTTTTTcgtcgactaataTTTGGGCTAGGTACAGGGTTCAGC
3267	Chr18_13Mb	chr18	54421006	54421047	TGTTAGGGAACATCATTTGTAACCCTTAATTAGGACATGGCG	42.23	Dp36	CGTCGACTAATA			CGCTCGGTCTCCGTTCGTCTC	GGGCTAGGTACAGGGTTCAGC	CGCTCGGTCTCCGTTCGTCTCTTTcgtcgactaataTTTTTGTTAGGGAACATCATTTGTAACCCTTAATTAGGACATGGCGTTTTcgtcgactaataTTTGGGCTAGGTACAGGGTTCAGC
3268	Chr18_13Mb	chr18	54421120	54421158	TTTTGTGGGGCTAGGAGATTTTATGTGAAGGAGTGAAGG	42.3	Dp36	CGTCGACTAATA			CGCTCGGTCTCCGTTCGTCTC	GGGCTAGGTACAGGGTTCAGC	CGCTCGGTCTCCGTTCGTCTCTTTcgtcgactaataTTTTTTTTGTGGGGCTAGGAGATTTTATGTGAAGGAGTGAAGGTTTTcgtcgactaataTTTGGGCTAGGTACAGGGTTCAGC
3269	Chr18_13Mb	chr18	54421160	54421196	TGGCCTCTACCTTCCACTCTTACCCTTATAAGGAGTT	42.03	Dp36	CGTCGACTAATA			CGCTCGGTCTCCGTTCGTCTC	GGGCTAGGTACAGGGTTCAGC	CGCTCGGTCTCCGTTCGTCTCTTTcgtcgactaataTTTTTGGCCTCTACCTTCCACTCTTACCCTTATAAGGAGTTTTTTcgtcgactaataTTTGGGCTAGGTACAGGGTTCAGC
3270	Chr18_13Mb	chr18	54421302	54421341	AATTGATCATCCAAATTAGGCTCTCTGGACAGTCAAAGGG	42.29	Dp36	CGTCGACTAATA			CGCTCGGTCTCCGTTCGTCTC	GGGCTAGGTACAGGGTTCAGC	CGCTCGGTCTCCGTTCGTCTCTTTcgtcgactaataTTTTAATTGATCATCCAAATTAGGCTCTCTGGACAGTCAAAGGGTTTTcgtcgactaataTTTGGGCTAGGTACAGGGTTCAGC
3271	Chr18_13Mb	chr18	54421409	54421444	TTTTCCTCCTTAGGTGGGGATTATTGGCACTCAGAG	42.15	Dp36	CGTCGACTAATA			CGCTCGGTCTCCGTTCGTCTC	GGGCTAGGTACAGGGTTCAGC	CGCTCGGTCTCCGTTCGTCTCTTTcgtcgactaataTTTTTTTTCCTCCTTAGGTGGGGATTATTGGCACTCAGAGTTTTcgtcgactaataTTTGGGCTAGGTACAGGGTTCAGC
3272	Chr18_13Mb	chr18	54421513	54421554	AGAGCACATGTGATTAGGATTTGCTTTTCATTCTTGCCTACA	42.47	Dp36	CGTCGACTAATA			CGCTCGGTCTCCGTTCGTCTC	GGGCTAGGTACAGGGTTCAGC	CGCTCGGTCTCCGTTCGTCTCTTTcgtcgactaataTTTTAGAGCACATGTGATTAGGATTTGCTTTTCATTCTTGCCTACATTTTcgtcgactaataTTTGGGCTAGGTACAGGGTTCAGC
3273	Chr18_13Mb	chr18	54421630	54421665	AAGCAATGTGTTTGGACCAAAGGGAGCCCTCAGTAA	44.26	Dp36	CGTCGACTAATA			CGCTCGGTCTCCGTTCGTCTC	GGGCTAGGTACAGGGTTCAGC	CGCTCGGTCTCCGTTCGTCTCTTTcgtcgactaataTTTTAAGCAATGTGTTTGGACCAAAGGGAGCCCTCAGTAATTTTcgtcgactaataTTTGGGCTAGGTACAGGGTTCAGC
3274	Chr18_13Mb	chr18	54421873	54421914	AATGTATTAATACTGTGGGCAGGTGGGTTTCCTAATAGTGGT	42.59	Dp36	CGTCGACTAATA			CGCTCGGTCTCCGTTCGTCTC	GGGCTAGGTACAGGGTTCAGC	CGCTCGGTCTCCGTTCGTCTCTTTcgtcgactaataTTTTAATGTATTAATACTGTGGGCAGGTGGGTTTCCTAATAGTGGTTTTTcgtcgactaataTTTGGGCTAGGTACAGGGTTCAGC
3275	Chr18_13Mb	chr18	54422018	54422053	AAAAGAGGGAGGAGATGAAGTGAGCATGCCCAACTT	43.84	Dp36	CGTCGACTAATA			CGCTCGGTCTCCGTTCGTCTC	GGGCTAGGTACAGGGTTCAGC	CGCTCGGTCTCCGTTCGTCTCTTTcgtcgactaataTTTTAAAAGAGGGAGGAGATGAAGTGAGCATGCCCAACTTTTTTcgtcgactaataTTTGGGCTAGGTACAGGGTTCAGC
3276	Chr18_13Mb	chr18	54422137	54422178	TGAAGAGAAACTTCAGGAGTAGTGAAGTAGCATTTCTTCCCT	42.21	Dp36	CGTCGACTAATA			CGCTCGGTCTCCGTTCGTCTC	GGGCTAGGTACAGGGTTCAGC	CGCTCGGTCTCCGTTCGTCTCTTTcgtcgactaataTTTTTGAAGAGAAACTTCAGGAGTAGTGAAGTAGCATTTCTTCCCTTTTTcgtcgactaataTTTGGGCTAGGTACAGGGTTCAGC
3277	Chr18_13Mb	chr18	54422270	54422306	AAAATTCACCCCTGGGCTCCTTGATGAGATGAAATGA	42.6	Dp36	CGTCGACTAATA			CGCTCGGTCTCCGTTCGTCTC	GGGCTAGGTACAGGGTTCAGC	CGCTCGGTCTCCGTTCGTCTCTTTcgtcgactaataTTTTAAAATTCACCCCTGGGCTCCTTGATGAGATGAAATGATTTTcgtcgactaataTTTGGGCTAGGTACAGGGTTCAGC
3278	Chr18_13Mb	chr18	54422349	54422387	AAAATTCTTAGGACTAGGTTGCCTTTTGAGACTGGGTGG	42.41	Dp36	CGTCGACTAATA			CGCTCGGTCTCCGTTCGTCTC	GGGCTAGGTACAGGGTTCAGC	CGCTCGGTCTCCGTTCGTCTCTTTcgtcgactaataTTTTAAAATTCTTAGGACTAGGTTGCCTTTTGAGACTGGGTGGTTTTcgtcgactaataTTTGGGCTAGGTACAGGGTTCAGC
3279	Chr18_13Mb	chr18	54422389	54422424	AAGTAAAACAGTCTGATTGGGCACCCCTGGGGTGAG	45.37	Dp36	CGTCGACTAATA			CGCTCGGTCTCCGTTCGTCTC	GGGCTAGGTACAGGGTTCAGC	CGCTCGGTCTCCGTTCGTCTCTTTcgtcgactaataTTTTAAGTAAAACAGTCTGATTGGGCACCCCTGGGGTGAGTTTTcgtcgactaataTTTGGGCTAGGTACAGGGTTCAGC
3280	Chr18_13Mb	chr18	54422428	54422463	GGGAACAGACAGGCATTTCTCTTGGCTGTGGTTCTT	44.49	Dp36	CGTCGACTAATA			CGCTCGGTCTCCGTTCGTCTC	GGGCTAGGTACAGGGTTCAGC	CGCTCGGTCTCCGTTCGTCTCTTTcgtcgactaataTTTTGGGAACAGACAGGCATTTCTCTTGGCTGTGGTTCTTTTTTcgtcgactaataTTTGGGCTAGGTACAGGGTTCAGC
3281	Chr18_13Mb	chr18	54422477	54422512	CCAACAAGGCCTCCACGGAGAAGCACAGATGAATTC	44.74	Dp36	CGTCGACTAATA			CGCTCGGTCTCCGTTCGTCTC	GGGCTAGGTACAGGGTTCAGC	CGCTCGGTCTCCGTTCGTCTCTTTcgtcgactaataTTTTCCAACAAGGCCTCCACGGAGAAGCACAGATGAATTCTTTTcgtcgactaataTTTGGGCTAGGTACAGGGTTCAGC
3282	Chr18_13Mb	chr18	54422516	54422551	AATCTCCTCAACAGGGCCTAAGCCCAAAGGTGGATC	45.17	Dp36	CGTCGACTAATA			CGCTCGGTCTCCGTTCGTCTC	GGGCTAGGTACAGGGTTCAGC	CGCTCGGTCTCCGTTCGTCTCTTTcgtcgactaataTTTTAATCTCCTCAACAGGGCCTAAGCCCAAAGGTGGATCTTTTcgtcgactaataTTTGGGCTAGGTACAGGGTTCAGC
3283	Chr18_13Mb	chr18	54422584	54422619	CCCCTCCATTCTTTGAGGGAGACTGGCAAATTCTAG	42.61	Dp36	CGTCGACTAATA			CGCTCGGTCTCCGTTCGTCTC	GGGCTAGGTACAGGGTTCAGC	CGCTCGGTCTCCGTTCGTCTCTTTcgtcgactaataTTTTCCCCTCCATTCTTTGAGGGAGACTGGCAAATTCTAGTTTTcgtcgactaataTTTGGGCTAGGTACAGGGTTCAGC
3284	Chr18_13Mb	chr18	54422629	54422666	CTCAAAACCTTCCTGGGCCTACCTGGCGAGAGGTTTAT	45.92	Dp36	CGTCGACTAATA			CGCTCGGTCTCCGTTCGTCTC	GGGCTAGGTACAGGGTTCAGC	CGCTCGGTCTCCGTTCGTCTCTTTcgtcgactaataTTTTCTCAAAACCTTCCTGGGCCTACCTGGCGAGAGGTTTATTTTTcgtcgactaataTTTGGGCTAGGTACAGGGTTCAGC
3285	Chr18_13Mb	chr18	54422676	54422717	TATGAGAAAGAGTGGAAAGTTGGCTGTAGATGTTATTGGCAG	42.02	Dp36	CGTCGACTAATA			CGCTCGGTCTCCGTTCGTCTC	GGGCTAGGTACAGGGTTCAGC	CGCTCGGTCTCCGTTCGTCTCTTTcgtcgactaataTTTTTATGAGAAAGAGTGGAAAGTTGGCTGTAGATGTTATTGGCAGTTTTcgtcgactaataTTTGGGCTAGGTACAGGGTTCAGC
3286	Chr18_13Mb	chr18	54422766	54422801	TCTCACTGCTACTGCCACCCTCTTGGCCATCATTCT	45.99	Dp36	CGTCGACTAATA			CGCTCGGTCTCCGTTCGTCTC	GGGCTAGGTACAGGGTTCAGC	CGCTCGGTCTCCGTTCGTCTCTTTcgtcgactaataTTTTTCTCACTGCTACTGCCACCCTCTTGGCCATCATTCTTTTTcgtcgactaataTTTGGGCTAGGTACAGGGTTCAGC
3287	Chr18_13Mb	chr18	54423243	54423281	TTTTCACTCCTCACCTACCCTCAGGAATACCTGATTTGC	43.14	Dp36	CGTCGACTAATA			CGCTCGGTCTCCGTTCGTCTC	GGGCTAGGTACAGGGTTCAGC	CGCTCGGTCTCCGTTCGTCTCTTTcgtcgactaataTTTTTTTTCACTCCTCACCTACCCTCAGGAATACCTGATTTGCTTTTcgtcgactaataTTTGGGCTAGGTACAGGGTTCAGC
3288	Chr18_13Mb	chr18	54423644	54423679	AGACATGCACACAAAGAGGGACAGAGACCCGTAGAG	44.5	Dp36	CGTCGACTAATA			CGCTCGGTCTCCGTTCGTCTC	GGGCTAGGTACAGGGTTCAGC	CGCTCGGTCTCCGTTCGTCTCTTTcgtcgactaataTTTTAGACATGCACACAAAGAGGGACAGAGACCCGTAGAGTTTTcgtcgactaataTTTGGGCTAGGTACAGGGTTCAGC
3289	Chr18_13Mb	chr18	54423818	54423853	GACAAGACAGAGATTCAGAGGCAGATGTGCACAGAC	42.78	Dp36	CGTCGACTAATA			CGCTCGGTCTCCGTTCGTCTC	GGGCTAGGTACAGGGTTCAGC	CGCTCGGTCTCCGTTCGTCTCTTTcgtcgactaataTTTTGACAAGACAGAGATTCAGAGGCAGATGTGCACAGACTTTTcgtcgactaataTTTGGGCTAGGTACAGGGTTCAGC
3290	Chr18_13Mb	chr18	54424120	54424155	GACCAATTACTTGGCAGCCTCTGGGCATGGAGTTCT	45.54	Dp36	CGTCGACTAATA			CGCTCGGTCTCCGTTCGTCTC	GGGCTAGGTACAGGGTTCAGC	CGCTCGGTCTCCGTTCGTCTCTTTcgtcgactaataTTTTGACCAATTACTTGGCAGCCTCTGGGCATGGAGTTCTTTTTcgtcgactaataTTTGGGCTAGGTACAGGGTTCAGC
3291	Chr18_13Mb	chr18	54424194	54424232	GAGATGGTCCTTCTCCATCCTTAAGGAGAATCACCTTCC	42.78	Dp36	CGTCGACTAATA			CGCTCGGTCTCCGTTCGTCTC	GGGCTAGGTACAGGGTTCAGC	CGCTCGGTCTCCGTTCGTCTCTTTcgtcgactaataTTTTGAGATGGTCCTTCTCCATCCTTAAGGAGAATCACCTTCCTTTTcgtcgactaataTTTGGGCTAGGTACAGGGTTCAGC
3292	Chr18_13Mb	chr18	54424234	54424272	CGTAGGACAGAGGTCCCTTCTAAAGAAAGTTTCAGATGC	42.13	Dp36	CGTCGACTAATA			CGCTCGGTCTCCGTTCGTCTC	GGGCTAGGTACAGGGTTCAGC	CGCTCGGTCTCCGTTCGTCTCTTTcgtcgactaataTTTTCGTAGGACAGAGGTCCCTTCTAAAGAAAGTTTCAGATGCTTTTcgtcgactaataTTTGGGCTAGGTACAGGGTTCAGC
3293	Chr18_13Mb	chr18	54424274	54424314	TCAGTCCCTCTAGTTATCAGACTCTCCCTACCTCTTAGAGT	42.59	Dp36	CGTCGACTAATA			CGCTCGGTCTCCGTTCGTCTC	GGGCTAGGTACAGGGTTCAGC	CGCTCGGTCTCCGTTCGTCTCTTTcgtcgactaataTTTTTCAGTCCCTCTAGTTATCAGACTCTCCCTACCTCTTAGAGTTTTTcgtcgactaataTTTGGGCTAGGTACAGGGTTCAGC
3294	Chr18_13Mb	chr18	54424316	54424351	GAAAAGATGAGCTCCCCATGGCAAGGCAAAACTGGT	45.08	Dp36	CGTCGACTAATA			CGCTCGGTCTCCGTTCGTCTC	GGGCTAGGTACAGGGTTCAGC	CGCTCGGTCTCCGTTCGTCTCTTTcgtcgactaataTTTTGAAAAGATGAGCTCCCCATGGCAAGGCAAAACTGGTTTTTcgtcgactaataTTTGGGCTAGGTACAGGGTTCAGC
3295	Chr18_13Mb	chr18	54424427	54424463	CAGTTGTAAGACCTCTGCAGGGATCTGGGTAGTTAGA	42.51	Dp36	CGTCGACTAATA			CGCTCGGTCTCCGTTCGTCTC	GGGCTAGGTACAGGGTTCAGC	CGCTCGGTCTCCGTTCGTCTCTTTcgtcgactaataTTTTCAGTTGTAAGACCTCTGCAGGGATCTGGGTAGTTAGATTTTcgtcgactaataTTTGGGCTAGGTACAGGGTTCAGC
3296	Chr18_13Mb	chr18	54424467	54424508	TGACATATCTTCTTTTGGTTTACACTATCAGCTGCAAACCCT	42.04	Dp36	CGTCGACTAATA			CGCTCGGTCTCCGTTCGTCTC	GGGCTAGGTACAGGGTTCAGC	CGCTCGGTCTCCGTTCGTCTCTTTcgtcgactaataTTTTTGACATATCTTCTTTTGGTTTACACTATCAGCTGCAAACCCTTTTTcgtcgactaataTTTGGGCTAGGTACAGGGTTCAGC
3297	Chr18_13Mb	chr18	54424510	54424549	GACATGGACGATTATATCTAGGATACAGCAGACCCCATCT	42.03	Dp36	CGTCGACTAATA			CGCTCGGTCTCCGTTCGTCTC	GGGCTAGGTACAGGGTTCAGC	CGCTCGGTCTCCGTTCGTCTCTTTcgtcgactaataTTTTGACATGGACGATTATATCTAGGATACAGCAGACCCCATCTTTTTcgtcgactaataTTTGGGCTAGGTACAGGGTTCAGC
3298	Chr18_13Mb	chr18	54424551	54424587	GGCCCAGCTTTCTTCAGGAAGCAAAGTGAATTTAACA	42.41	Dp36	CGTCGACTAATA			CGCTCGGTCTCCGTTCGTCTC	GGGCTAGGTACAGGGTTCAGC	CGCTCGGTCTCCGTTCGTCTCTTTcgtcgactaataTTTTGGCCCAGCTTTCTTCAGGAAGCAAAGTGAATTTAACATTTTcgtcgactaataTTTGGGCTAGGTACAGGGTTCAGC
3299	Chr18_13Mb	chr18	54424593	54424628	CCCCAGTTTAAGGAGCACCAGGTAATCAACCTGCCT	45.26	Dp36	CGTCGACTAATA			CGCTCGGTCTCCGTTCGTCTC	GGGCTAGGTACAGGGTTCAGC	CGCTCGGTCTCCGTTCGTCTCTTTcgtcgactaataTTTTCCCCAGTTTAAGGAGCACCAGGTAATCAACCTGCCTTTTTcgtcgactaataTTTGGGCTAGGTACAGGGTTCAGC
3300	Chr18_13Mb	chr18	54424758	54424793	CCTGAGGGGCTCAGTTAACTTCGTGCTAAGGGAAAG	43.96	Dp36	CGTCGACTAATA			CGCTCGGTCTCCGTTCGTCTC	GGGCTAGGTACAGGGTTCAGC	CGCTCGGTCTCCGTTCGTCTCTTTcgtcgactaataTTTTCCTGAGGGGCTCAGTTAACTTCGTGCTAAGGGAAAGTTTTcgtcgactaataTTTGGGCTAGGTACAGGGTTCAGC
3301	Chr18_13Mb	chr18	54424795	54424836	TTCAGTACACTCTGTAGATGAGCAGATCTATGTAGGAGACCC	42.5	Dp36	CGTCGACTAATA			CGCTCGGTCTCCGTTCGTCTC	GGGCTAGGTACAGGGTTCAGC	CGCTCGGTCTCCGTTCGTCTCTTTcgtcgactaataTTTTTTCAGTACACTCTGTAGATGAGCAGATCTATGTAGGAGACCCTTTTcgtcgactaataTTTGGGCTAGGTACAGGGTTCAGC
3302	Chr18_13Mb	chr18	54425279	54425320	ACTTGACAAATAGTCATCCCTGTGTTTGAGAAGCATATGGTT	42.05	Dp36	CGTCGACTAATA			CGCTCGGTCTCCGTTCGTCTC	GGGCTAGGTACAGGGTTCAGC	CGCTCGGTCTCCGTTCGTCTCTTTcgtcgactaataTTTTACTTGACAAATAGTCATCCCTGTGTTTGAGAAGCATATGGTTTTTTcgtcgactaataTTTGGGCTAGGTACAGGGTTCAGC
3303	Chr18_13Mb	chr18	54425753	54425794	GAACCACTGTACCTGGACTTGTTTGCAATTTATTTCAACAGG	42.23	Dp36	CGTCGACTAATA			CGCTCGGTCTCCGTTCGTCTC	GGGCTAGGTACAGGGTTCAGC	CGCTCGGTCTCCGTTCGTCTCTTTcgtcgactaataTTTTGAACCACTGTACCTGGACTTGTTTGCAATTTATTTCAACAGGTTTTcgtcgactaataTTTGGGCTAGGTACAGGGTTCAGC
3304	Chr18_13Mb	chr18	54425796	54425833	ATTTGGTACCCTTGCAGTATACTGGGTACCACCATAGT	42.6	Dp36	CGTCGACTAATA			CGCTCGGTCTCCGTTCGTCTC	GGGCTAGGTACAGGGTTCAGC	CGCTCGGTCTCCGTTCGTCTCTTTcgtcgactaataTTTTATTTGGTACCCTTGCAGTATACTGGGTACCACCATAGTTTTTcgtcgactaataTTTGGGCTAGGTACAGGGTTCAGC
3305	Chr18_13Mb	chr18	54425857	54425897	TTAAAGTAGGTATAGCTGGGTTTTAATGCCTTTCCAACCCC	42.24	Dp36	CGTCGACTAATA			CGCTCGGTCTCCGTTCGTCTC	GGGCTAGGTACAGGGTTCAGC	CGCTCGGTCTCCGTTCGTCTCTTTcgtcgactaataTTTTTTAAAGTAGGTATAGCTGGGTTTTAATGCCTTTCCAACCCCTTTTcgtcgactaataTTTGGGCTAGGTACAGGGTTCAGC
3306	Chr18_13Mb	chr18	54426187	54426222	TTTTGCAGCAGGAGGTGGCCACTTCCATGATGTACT	45.5	Dp36	CGTCGACTAATA			CGCTCGGTCTCCGTTCGTCTC	GGGCTAGGTACAGGGTTCAGC	CGCTCGGTCTCCGTTCGTCTCTTTcgtcgactaataTTTTTTTTGCAGCAGGAGGTGGCCACTTCCATGATGTACTTTTTcgtcgactaataTTTGGGCTAGGTACAGGGTTCAGC
3307	Chr18_13Mb	chr18	54426343	54426384	TTGACTGTTAAATGATCTTTGCCCTGAAATAGCTTTCAGCCG	42.95	Dp36	CGTCGACTAATA			CGCTCGGTCTCCGTTCGTCTC	GGGCTAGGTACAGGGTTCAGC	CGCTCGGTCTCCGTTCGTCTCTTTcgtcgactaataTTTTTTGACTGTTAAATGATCTTTGCCCTGAAATAGCTTTCAGCCGTTTTcgtcgactaataTTTGGGCTAGGTACAGGGTTCAGC
3308	Chr18_13Mb	chr18	54601353	54601394	ACTGAATATGTGCAAGAGCTATCTGCTGAAAACTACAAAGCA	42.25	Dp38	CGACCGTTATAG			CGCTCGGTCTCCGTTCGTCTC	GGGCTAGGTACAGGGTTCAGC	CGCTCGGTCTCCGTTCGTCTCTTTcgaccgttatagTTTTACTGAATATGTGCAAGAGCTATCTGCTGAAAACTACAAAGCATTTTcgaccgttatagTTTGGGCTAGGTACAGGGTTCAGC
3309	Chr18_13Mb	chr18	54602437	54602472	AAAACTACTGAACAGCAAGTGCTAGCAAGGAGCAGA	42.66	Dp38	CGACCGTTATAG			CGCTCGGTCTCCGTTCGTCTC	GGGCTAGGTACAGGGTTCAGC	CGCTCGGTCTCCGTTCGTCTCTTTcgaccgttatagTTTTAAAACTACTGAACAGCAAGTGCTAGCAAGGAGCAGATTTTcgaccgttatagTTTGGGCTAGGTACAGGGTTCAGC
3310	Chr18_13Mb	chr18	54602476	54602511	GAGTGGCTGGAACTGATTAGCACTGCTGGTGGGAAG	45.67	Dp38	CGACCGTTATAG			CGCTCGGTCTCCGTTCGTCTC	GGGCTAGGTACAGGGTTCAGC	CGCTCGGTCTCCGTTCGTCTCTTTcgaccgttatagTTTTGAGTGGCTGGAACTGATTAGCACTGCTGGTGGGAAGTTTTcgaccgttatagTTTGGGCTAGGTACAGGGTTCAGC
3311	Chr18_13Mb	chr18	54602550	54602587	AGAAAGTTGGTTCATTGGTTGGAGTAACCTTACCAGCA	42.44	Dp38	CGACCGTTATAG			CGCTCGGTCTCCGTTCGTCTC	GGGCTAGGTACAGGGTTCAGC	CGCTCGGTCTCCGTTCGTCTCTTTcgaccgttatagTTTTAGAAAGTTGGTTCATTGGTTGGAGTAACCTTACCAGCATTTTcgaccgttatagTTTGGGCTAGGTACAGGGTTCAGC
3312	Chr18_13Mb	chr18	54602593	54602633	TAAAGGGACCTTACTGGAATCTACTTAAGAAAGCCATGGCA	42.59	Dp38	CGACCGTTATAG			CGCTCGGTCTCCGTTCGTCTC	GGGCTAGGTACAGGGTTCAGC	CGCTCGGTCTCCGTTCGTCTCTTTcgaccgttatagTTTTTAAAGGGACCTTACTGGAATCTACTTAAGAAAGCCATGGCATTTTcgaccgttatagTTTGGGCTAGGTACAGGGTTCAGC
3313	Chr18_13Mb	chr18	54602639	54602674	CCCCGATGGCAGCATCTGTGAGGCTCTTAAAGGTAG	45.3	Dp38	CGACCGTTATAG			CGCTCGGTCTCCGTTCGTCTC	GGGCTAGGTACAGGGTTCAGC	CGCTCGGTCTCCGTTCGTCTCTTTcgaccgttatagTTTTCCCCGATGGCAGCATCTGTGAGGCTCTTAAAGGTAGTTTTcgaccgttatagTTTGGGCTAGGTACAGGGTTCAGC
3314	Chr18_13Mb	chr18	54602721	54602756	TAATGAAGGGGCAGAAGTATTTGACCTTGTCAGCCT	42.26	Dp38	CGACCGTTATAG			CGCTCGGTCTCCGTTCGTCTC	GGGCTAGGTACAGGGTTCAGC	CGCTCGGTCTCCGTTCGTCTCTTTcgaccgttatagTTTTTAATGAAGGGGCAGAAGTATTTGACCTTGTCAGCCTTTTTcgaccgttatagTTTGGGCTAGGTACAGGGTTCAGC
3315	Chr18_13Mb	chr18	54602758	54602795	TGGGGTAAGGAAAAGACTCCTGGATATGTTGAGATTGC	42.13	Dp38	CGACCGTTATAG			CGCTCGGTCTCCGTTCGTCTC	GGGCTAGGTACAGGGTTCAGC	CGCTCGGTCTCCGTTCGTCTCTTTcgaccgttatagTTTTTGGGGTAAGGAAAAGACTCCTGGATATGTTGAGATTGCTTTTcgaccgttatagTTTGGGCTAGGTACAGGGTTCAGC
3316	Chr18_13Mb	chr18	54602849	54602884	GCTGGAGTGAAGCTGAATACAGCACCCACCCCAAAA	45.91	Dp38	CGACCGTTATAG			CGCTCGGTCTCCGTTCGTCTC	GGGCTAGGTACAGGGTTCAGC	CGCTCGGTCTCCGTTCGTCTCTTTcgaccgttatagTTTTGCTGGAGTGAAGCTGAATACAGCACCCACCCCAAAATTTTcgaccgttatagTTTGGGCTAGGTACAGGGTTCAGC
3317	Chr18_13Mb	chr18	54602923	54602958	ATAGCCCACCAGCAAAGGGTGAAGCTGTCTGGAATC	45.54	Dp38	CGACCGTTATAG			CGCTCGGTCTCCGTTCGTCTC	GGGCTAGGTACAGGGTTCAGC	CGCTCGGTCTCCGTTCGTCTCTTTcgaccgttatagTTTTATAGCCCACCAGCAAAGGGTGAAGCTGTCTGGAATCTTTTcgaccgttatagTTTGGGCTAGGTACAGGGTTCAGC
3318	Chr18_13Mb	chr18	54603000	54603037	TCCCAACTGGTGGGAGCTAGAGTTTATAAGAGAGAAGG	42.34	Dp38	CGACCGTTATAG			CGCTCGGTCTCCGTTCGTCTC	GGGCTAGGTACAGGGTTCAGC	CGCTCGGTCTCCGTTCGTCTCTTTcgaccgttatagTTTTTCCCAACTGGTGGGAGCTAGAGTTTATAAGAGAGAAGGTTTTcgaccgttatagTTTGGGCTAGGTACAGGGTTCAGC
3319	Chr18_13Mb	chr18	54603039	54603079	GAAGAGGTGACTCAGATAAAAGATTCCCACACCCACTATGA	42.51	Dp38	CGACCGTTATAG			CGCTCGGTCTCCGTTCGTCTC	GGGCTAGGTACAGGGTTCAGC	CGCTCGGTCTCCGTTCGTCTCTTTcgaccgttatagTTTTGAAGAGGTGACTCAGATAAAAGATTCCCACACCCACTATGATTTTcgaccgttatagTTTGGGCTAGGTACAGGGTTCAGC
3320	Chr18_13Mb	chr18	54603121	54603161	ACTGGAGAAAATAATATGGACCCAGATGGAGAAAGGAAGGA	42.27	Dp38	CGACCGTTATAG			CGCTCGGTCTCCGTTCGTCTC	GGGCTAGGTACAGGGTTCAGC	CGCTCGGTCTCCGTTCGTCTCTTTcgaccgttatagTTTTACTGGAGAAAATAATATGGACCCAGATGGAGAAAGGAAGGATTTTcgaccgttatagTTTGGGCTAGGTACAGGGTTCAGC
3321	Chr18_13Mb	chr18	54603212	54603253	TTTAGTTGGTCAAGATTGGGGCCTAAATGCCAAAATAAGACT	42.43	Dp38	CGACCGTTATAG			CGCTCGGTCTCCGTTCGTCTC	GGGCTAGGTACAGGGTTCAGC	CGCTCGGTCTCCGTTCGTCTCTTTcgaccgttatagTTTTTTTAGTTGGTCAAGATTGGGGCCTAAATGCCAAAATAAGACTTTTTcgaccgttatagTTTGGGCTAGGTACAGGGTTCAGC
3322	Chr18_13Mb	chr18	54603279	54603320	ATAGACTGGCTAAAGTGTCATTAAGCACTGTGTTACCCATTG	42.14	Dp38	CGACCGTTATAG			CGCTCGGTCTCCGTTCGTCTC	GGGCTAGGTACAGGGTTCAGC	CGCTCGGTCTCCGTTCGTCTCTTTcgaccgttatagTTTTATAGACTGGCTAAAGTGTCATTAAGCACTGTGTTACCCATTGTTTTcgaccgttatagTTTGGGCTAGGTACAGGGTTCAGC
3323	Chr18_13Mb	chr18	54603386	54603427	CAAGCTTAGATTCCCCAATACATGGTTAGCTACACTAGTGGA	42.48	Dp38	CGACCGTTATAG			CGCTCGGTCTCCGTTCGTCTC	GGGCTAGGTACAGGGTTCAGC	CGCTCGGTCTCCGTTCGTCTCTTTcgaccgttatagTTTTCAAGCTTAGATTCCCCAATACATGGTTAGCTACACTAGTGGATTTTcgaccgttatagTTTGGGCTAGGTACAGGGTTCAGC
3324	Chr18_13Mb	chr18	54604886	54604921	CGGGTTTGTCAGGTGTAGCGGCTACAGCTCGTTTTC	45.97	Dp38	CGACCGTTATAG			CGCTCGGTCTCCGTTCGTCTC	GGGCTAGGTACAGGGTTCAGC	CGCTCGGTCTCCGTTCGTCTCTTTcgaccgttatagTTTTCGGGTTTGTCAGGTGTAGCGGCTACAGCTCGTTTTCTTTTcgaccgttatagTTTGGGCTAGGTACAGGGTTCAGC
3325	Chr18_13Mb	chr18	54606011	54606052	ATTAGAGGTTGTATAATAACATAAGGACCCCTTCCCTGGAGC	42.23	Dp38	CGACCGTTATAG			CGCTCGGTCTCCGTTCGTCTC	GGGCTAGGTACAGGGTTCAGC	CGCTCGGTCTCCGTTCGTCTCTTTcgaccgttatagTTTTATTAGAGGTTGTATAATAACATAAGGACCCCTTCCCTGGAGCTTTTcgaccgttatagTTTGGGCTAGGTACAGGGTTCAGC
3326	Chr18_13Mb	chr18	54606092	54606132	TTGGCTTGTTGTCCACACAATTTATCAAATTCTGCTTTCCA	42.23	Dp38	CGACCGTTATAG			CGCTCGGTCTCCGTTCGTCTC	GGGCTAGGTACAGGGTTCAGC	CGCTCGGTCTCCGTTCGTCTCTTTcgaccgttatagTTTTTTGGCTTGTTGTCCACACAATTTATCAAATTCTGCTTTCCATTTTcgaccgttatagTTTGGGCTAGGTACAGGGTTCAGC
3327	Chr18_13Mb	chr18	54606224	54606259	AATCCTTTCATATATGGGCTAGCGGCTCCGTTTTCT	42.34	Dp38	CGACCGTTATAG			CGCTCGGTCTCCGTTCGTCTC	GGGCTAGGTACAGGGTTCAGC	CGCTCGGTCTCCGTTCGTCTCTTTcgaccgttatagTTTTAATCCTTTCATATATGGGCTAGCGGCTCCGTTTTCTTTTTcgaccgttatagTTTGGGCTAGGTACAGGGTTCAGC
3328	Chr18_13Mb	chr18	54606893	54606928	GGCATCAATGACTTACGGACGGCGCAGACTCTTCAC	45.87	Dp38	CGACCGTTATAG			CGCTCGGTCTCCGTTCGTCTC	GGGCTAGGTACAGGGTTCAGC	CGCTCGGTCTCCGTTCGTCTCTTTcgaccgttatagTTTTGGCATCAATGACTTACGGACGGCGCAGACTCTTCACTTTTcgaccgttatagTTTGGGCTAGGTACAGGGTTCAGC
3329	Chr18_13Mb	chr18	54607278	54607318	GATAAATTCCCCTGTTATTTCCTTGTACCTGTGTCTCACCC	42.16	Dp38	CGACCGTTATAG			CGCTCGGTCTCCGTTCGTCTC	GGGCTAGGTACAGGGTTCAGC	CGCTCGGTCTCCGTTCGTCTCTTTcgaccgttatagTTTTGATAAATTCCCCTGTTATTTCCTTGTACCTGTGTCTCACCCTTTTcgaccgttatagTTTGGGCTAGGTACAGGGTTCAGC
3330	Chr18_13Mb	chr18	54607433	54607468	TGACAGATCTGCCACACCTCTTTTGAGTTCCCACAG	43.93	Dp38	CGACCGTTATAG			CGCTCGGTCTCCGTTCGTCTC	GGGCTAGGTACAGGGTTCAGC	CGCTCGGTCTCCGTTCGTCTCTTTcgaccgttatagTTTTTGACAGATCTGCCACACCTCTTTTGAGTTCCCACAGTTTTcgaccgttatagTTTGGGCTAGGTACAGGGTTCAGC
3331	Chr18_13Mb	chr18	54607645	54607686	TCTTTAATGAATCAAGTCTTGCCAACTAACTCACCTCTGGTG	42.08	Dp38	CGACCGTTATAG			CGCTCGGTCTCCGTTCGTCTC	GGGCTAGGTACAGGGTTCAGC	CGCTCGGTCTCCGTTCGTCTCTTTcgaccgttatagTTTTTCTTTAATGAATCAAGTCTTGCCAACTAACTCACCTCTGGTGTTTTcgaccgttatagTTTGGGCTAGGTACAGGGTTCAGC
3332	Chr18_13Mb	chr18	54607762	54607801	TTGTCCGACTAGAAATCGAAACTAGAAGGTGAAGTCACCA	42.5	Dp38	CGACCGTTATAG			CGCTCGGTCTCCGTTCGTCTC	GGGCTAGGTACAGGGTTCAGC	CGCTCGGTCTCCGTTCGTCTCTTTcgaccgttatagTTTTTTGTCCGACTAGAAATCGAAACTAGAAGGTGAAGTCACCATTTTcgaccgttatagTTTGGGCTAGGTACAGGGTTCAGC
3333	Chr18_13Mb	chr18	54607807	54607848	TGTTTGCATGATTATAGAGCCTTTGTCAAGTTCCAGTCATGG	42.58	Dp38	CGACCGTTATAG			CGCTCGGTCTCCGTTCGTCTC	GGGCTAGGTACAGGGTTCAGC	CGCTCGGTCTCCGTTCGTCTCTTTcgaccgttatagTTTTTGTTTGCATGATTATAGAGCCTTTGTCAAGTTCCAGTCATGGTTTTcgaccgttatagTTTGGGCTAGGTACAGGGTTCAGC
3334	Chr18_13Mb	chr18	54607850	54607885	TGAGCGGAGAATGCAGATTGTGAGCAGGATTTCCAG	44.32	Dp38	CGACCGTTATAG			CGCTCGGTCTCCGTTCGTCTC	GGGCTAGGTACAGGGTTCAGC	CGCTCGGTCTCCGTTCGTCTCTTTcgaccgttatagTTTTTGAGCGGAGAATGCAGATTGTGAGCAGGATTTCCAGTTTTcgaccgttatagTTTGGGCTAGGTACAGGGTTCAGC
3335	Chr18_13Mb	chr18	54607956	54607996	TTACGCACTACACACAATTAAAATTGCCAAGTCAGCCTACT	42.54	Dp38	CGACCGTTATAG			CGCTCGGTCTCCGTTCGTCTC	GGGCTAGGTACAGGGTTCAGC	CGCTCGGTCTCCGTTCGTCTCTTTcgaccgttatagTTTTTTACGCACTACACACAATTAAAATTGCCAAGTCAGCCTACTTTTTcgaccgttatagTTTGGGCTAGGTACAGGGTTCAGC
3336	Chr18_13Mb	chr18	54607998	54608039	CCAATTAGGAAGGGGATCTTCTTACCCCATCTTTCTACTTCA	42.31	Dp38	CGACCGTTATAG			CGCTCGGTCTCCGTTCGTCTC	GGGCTAGGTACAGGGTTCAGC	CGCTCGGTCTCCGTTCGTCTCTTTcgaccgttatagTTTTCCAATTAGGAAGGGGATCTTCTTACCCCATCTTTCTACTTCATTTTcgaccgttatagTTTGGGCTAGGTACAGGGTTCAGC
3337	Chr18_13Mb	chr18	54608207	54608248	TTTGCCACAATTCTGCAAATCTGTTAAATGAGAAAATGGGGC	42.79	Dp38	CGACCGTTATAG			CGCTCGGTCTCCGTTCGTCTC	GGGCTAGGTACAGGGTTCAGC	CGCTCGGTCTCCGTTCGTCTCTTTcgaccgttatagTTTTTTTGCCACAATTCTGCAAATCTGTTAAATGAGAAAATGGGGCTTTTcgaccgttatagTTTGGGCTAGGTACAGGGTTCAGC
3338	Chr18_13Mb	chr18	54608292	54608333	CAAGAAATAATTGAGTCATTCCACGAATCGATAGGCTGGAGG	42.32	Dp38	CGACCGTTATAG			CGCTCGGTCTCCGTTCGTCTC	GGGCTAGGTACAGGGTTCAGC	CGCTCGGTCTCCGTTCGTCTCTTTcgaccgttatagTTTTCAAGAAATAATTGAGTCATTCCACGAATCGATAGGCTGGAGGTTTTcgaccgttatagTTTGGGCTAGGTACAGGGTTCAGC
3339	Chr18_13Mb	chr18	54608395	54608435	GTAGGAGGTAGGATACCTTTACTCAAACAATGTTTTGGGGC	42.28	Dp38	CGACCGTTATAG			CGCTCGGTCTCCGTTCGTCTC	GGGCTAGGTACAGGGTTCAGC	CGCTCGGTCTCCGTTCGTCTCTTTcgaccgttatagTTTTGTAGGAGGTAGGATACCTTTACTCAAACAATGTTTTGGGGCTTTTcgaccgttatagTTTGGGCTAGGTACAGGGTTCAGC
3340	Chr18_13Mb	chr18	54608441	54608477	AAAACTGTACCTGAGAGATGTTGGGAGGAACAACACA	42.15	Dp38	CGACCGTTATAG			CGCTCGGTCTCCGTTCGTCTC	GGGCTAGGTACAGGGTTCAGC	CGCTCGGTCTCCGTTCGTCTCTTTcgaccgttatagTTTTAAAACTGTACCTGAGAGATGTTGGGAGGAACAACACATTTTcgaccgttatagTTTGGGCTAGGTACAGGGTTCAGC
3341	Chr18_13Mb	chr18	54608479	54608514	CACTGAAAGTGGTTTTGGTGGTTGCCACTAGAGTTT	42.21	Dp38	CGACCGTTATAG			CGCTCGGTCTCCGTTCGTCTC	GGGCTAGGTACAGGGTTCAGC	CGCTCGGTCTCCGTTCGTCTCTTTcgaccgttatagTTTTCACTGAAAGTGGTTTTGGTGGTTGCCACTAGAGTTTTTTTcgaccgttatagTTTGGGCTAGGTACAGGGTTCAGC
3342	Chr18_13Mb	chr18	54608745	54608786	CTCCGAAAGGCGTAGCATACAATGGGAAATCATAATTACTGA	42.08	Dp38	CGACCGTTATAG			CGCTCGGTCTCCGTTCGTCTC	GGGCTAGGTACAGGGTTCAGC	CGCTCGGTCTCCGTTCGTCTCTTTcgaccgttatagTTTTCTCCGAAAGGCGTAGCATACAATGGGAAATCATAATTACTGATTTTcgaccgttatagTTTGGGCTAGGTACAGGGTTCAGC
3343	Chr18_13Mb	chr18	54609002	54609042	AACTCTCCATTAACCTGAGCTTTCCACTTATCATCACCTGT	42.67	Dp38	CGACCGTTATAG			CGCTCGGTCTCCGTTCGTCTC	GGGCTAGGTACAGGGTTCAGC	CGCTCGGTCTCCGTTCGTCTCTTTcgaccgttatagTTTTAACTCTCCATTAACCTGAGCTTTCCACTTATCATCACCTGTTTTTcgaccgttatagTTTGGGCTAGGTACAGGGTTCAGC
3344	Chr18_13Mb	chr18	54609226	54609262	TTTTCAGAATGCAGATTCAATGCTGCATTCCCACAGT	42.33	Dp38	CGACCGTTATAG			CGCTCGGTCTCCGTTCGTCTC	GGGCTAGGTACAGGGTTCAGC	CGCTCGGTCTCCGTTCGTCTCTTTcgaccgttatagTTTTTTTTCAGAATGCAGATTCAATGCTGCATTCCCACAGTTTTTcgaccgttatagTTTGGGCTAGGTACAGGGTTCAGC
3345	Chr18_13Mb	chr18	54609300	54609339	ACGTGATTTCTGAGAACAATTTCCTGACAGTTCTTCAGGA	42.01	Dp38	CGACCGTTATAG			CGCTCGGTCTCCGTTCGTCTC	GGGCTAGGTACAGGGTTCAGC	CGCTCGGTCTCCGTTCGTCTCTTTcgaccgttatagTTTTACGTGATTTCTGAGAACAATTTCCTGACAGTTCTTCAGGATTTTcgaccgttatagTTTGGGCTAGGTACAGGGTTCAGC
3346	Chr18_13Mb	chr18	54609413	54609453	AACAGCTGGTTTATTACCAGTTTATTATGAGTGGTGCCACA	42.26	Dp38	CGACCGTTATAG			CGCTCGGTCTCCGTTCGTCTC	GGGCTAGGTACAGGGTTCAGC	CGCTCGGTCTCCGTTCGTCTCTTTcgaccgttatagTTTTAACAGCTGGTTTATTACCAGTTTATTATGAGTGGTGCCACATTTTcgaccgttatagTTTGGGCTAGGTACAGGGTTCAGC
3347	Chr18_13Mb	chr18	54609535	54609573	CCCCGTGTAAACCACATAGGAATGATCCTAGAGTTGAGA	42.54	Dp38	CGACCGTTATAG			CGCTCGGTCTCCGTTCGTCTC	GGGCTAGGTACAGGGTTCAGC	CGCTCGGTCTCCGTTCGTCTCTTTcgaccgttatagTTTTCCCCGTGTAAACCACATAGGAATGATCCTAGAGTTGAGATTTTcgaccgttatagTTTGGGCTAGGTACAGGGTTCAGC
3348	Chr18_13Mb	chr18	54609861	54609896	GAATGGGGAACTACAGGAACTACAGGGAACCTCCAG	43.31	Dp38	CGACCGTTATAG			CGCTCGGTCTCCGTTCGTCTC	GGGCTAGGTACAGGGTTCAGC	CGCTCGGTCTCCGTTCGTCTCTTTcgaccgttatagTTTTGAATGGGGAACTACAGGAACTACAGGGAACCTCCAGTTTTcgaccgttatagTTTGGGCTAGGTACAGGGTTCAGC
3349	Chr18_13Mb	chr18	54610238	54610276	GCCAGGTTCTCTAGTACTTCAGCTGGTTGCATATTACAG	42.21	Dp38	CGACCGTTATAG			CGCTCGGTCTCCGTTCGTCTC	GGGCTAGGTACAGGGTTCAGC	CGCTCGGTCTCCGTTCGTCTCTTTcgaccgttatagTTTTGCCAGGTTCTCTAGTACTTCAGCTGGTTGCATATTACAGTTTTcgaccgttatagTTTGGGCTAGGTACAGGGTTCAGC
3350	Chr18_13Mb	chr18	54611136	54611173	ATATACATTTCTTGGTTCCCAACCAGGAAGCAAGGTGA	42.29	Dp38	CGACCGTTATAG			CGCTCGGTCTCCGTTCGTCTC	GGGCTAGGTACAGGGTTCAGC	CGCTCGGTCTCCGTTCGTCTCTTTcgaccgttatagTTTTATATACATTTCTTGGTTCCCAACCAGGAAGCAAGGTGATTTTcgaccgttatagTTTGGGCTAGGTACAGGGTTCAGC
3351	Chr18_13Mb	chr18	54611238	54611273	GGACTCTGGCCAGGTTGAGCTATGCGGATCCTAAGA	45.79	Dp38	CGACCGTTATAG			CGCTCGGTCTCCGTTCGTCTC	GGGCTAGGTACAGGGTTCAGC	CGCTCGGTCTCCGTTCGTCTCTTTcgaccgttatagTTTTGGACTCTGGCCAGGTTGAGCTATGCGGATCCTAAGATTTTcgaccgttatagTTTGGGCTAGGTACAGGGTTCAGC
3352	Chr18_13Mb	chr18	54611995	54612036	AAAAGGAAAATGATGACGTGACAAAACCAGTTCACTCAGTCT	42.53	Dp38	CGACCGTTATAG			CGCTCGGTCTCCGTTCGTCTC	GGGCTAGGTACAGGGTTCAGC	CGCTCGGTCTCCGTTCGTCTCTTTcgaccgttatagTTTTAAAAGGAAAATGATGACGTGACAAAACCAGTTCACTCAGTCTTTTTcgaccgttatagTTTGGGCTAGGTACAGGGTTCAGC
3353	Chr18_13Mb	chr18	54612189	54612229	TTCAGTTTTCACCCCTGGGCAAGTTGAATAATCTGTAAAGA	42.25	Dp38	CGACCGTTATAG			CGCTCGGTCTCCGTTCGTCTC	GGGCTAGGTACAGGGTTCAGC	CGCTCGGTCTCCGTTCGTCTCTTTcgaccgttatagTTTTTTCAGTTTTCACCCCTGGGCAAGTTGAATAATCTGTAAAGATTTTcgaccgttatagTTTGGGCTAGGTACAGGGTTCAGC
3354	Chr18_13Mb	chr18	54612241	54612282	ACCAAAGTTCAGAGAGGTTAGCAATTATGCATATTGACCACG	42.43	Dp38	CGACCGTTATAG			CGCTCGGTCTCCGTTCGTCTC	GGGCTAGGTACAGGGTTCAGC	CGCTCGGTCTCCGTTCGTCTCTTTcgaccgttatagTTTTACCAAAGTTCAGAGAGGTTAGCAATTATGCATATTGACCACGTTTTcgaccgttatagTTTGGGCTAGGTACAGGGTTCAGC
3355	Chr18_13Mb	chr18	54612366	54612407	TGGTTAGGAAATGTTTGCTGAACATGCTGAATTAGACCTTGA	42.42	Dp38	CGACCGTTATAG			CGCTCGGTCTCCGTTCGTCTC	GGGCTAGGTACAGGGTTCAGC	CGCTCGGTCTCCGTTCGTCTCTTTcgaccgttatagTTTTTGGTTAGGAAATGTTTGCTGAACATGCTGAATTAGACCTTGATTTTcgaccgttatagTTTGGGCTAGGTACAGGGTTCAGC
3356	Chr18_13Mb	chr18	54612417	54612458	TCAACATCTTGTTATTAATATTTGGAGCCCTGGGACATCAGG	42.06	Dp38	CGACCGTTATAG			CGCTCGGTCTCCGTTCGTCTC	GGGCTAGGTACAGGGTTCAGC	CGCTCGGTCTCCGTTCGTCTCTTTcgaccgttatagTTTTTCAACATCTTGTTATTAATATTTGGAGCCCTGGGACATCAGGTTTTcgaccgttatagTTTGGGCTAGGTACAGGGTTCAGC
3357	Chr18_13Mb	chr18	54612460	54612498	CTCGGCTTGTAAGTCCCTGAAATTGCTTTTACCAGATGC	43.34	Dp38	CGACCGTTATAG			CGCTCGGTCTCCGTTCGTCTC	GGGCTAGGTACAGGGTTCAGC	CGCTCGGTCTCCGTTCGTCTCTTTcgaccgttatagTTTTCTCGGCTTGTAAGTCCCTGAAATTGCTTTTACCAGATGCTTTTcgaccgttatagTTTGGGCTAGGTACAGGGTTCAGC
3358	Chr18_13Mb	chr18	54612537	54612572	GAGCCAAGTGAAGCCTTCTCATCACCAATCCTTGAC	43.24	Dp38	CGACCGTTATAG			CGCTCGGTCTCCGTTCGTCTC	GGGCTAGGTACAGGGTTCAGC	CGCTCGGTCTCCGTTCGTCTCTTTcgaccgttatagTTTTGAGCCAAGTGAAGCCTTCTCATCACCAATCCTTGACTTTTcgaccgttatagTTTGGGCTAGGTACAGGGTTCAGC
3359	Chr18_13Mb	chr18	54612574	54612609	CAGCTCCCATCCTCGTCTTGTTCTCTACTTCCTCTT	42.86	Dp38	CGACCGTTATAG			CGCTCGGTCTCCGTTCGTCTC	GGGCTAGGTACAGGGTTCAGC	CGCTCGGTCTCCGTTCGTCTCTTTcgaccgttatagTTTTCAGCTCCCATCCTCGTCTTGTTCTCTACTTCCTCTTTTTTcgaccgttatagTTTGGGCTAGGTACAGGGTTCAGC
3360	Chr18_13Mb	chr18	54612656	54612693	TGTGCCCTATGGGATCCCTATTACCAAGTAAACAAACC	42.19	Dp38	CGACCGTTATAG			CGCTCGGTCTCCGTTCGTCTC	GGGCTAGGTACAGGGTTCAGC	CGCTCGGTCTCCGTTCGTCTCTTTcgaccgttatagTTTTTGTGCCCTATGGGATCCCTATTACCAAGTAAACAAACCTTTTcgaccgttatagTTTGGGCTAGGTACAGGGTTCAGC
3361	Chr18_13Mb	chr18	54612791	54612830	AGTGACTATTTCATATTTTGGTCAGATTGAGGCTGGCAGT	42.1	Dp38	CGACCGTTATAG			CGCTCGGTCTCCGTTCGTCTC	GGGCTAGGTACAGGGTTCAGC	CGCTCGGTCTCCGTTCGTCTCTTTcgaccgttatagTTTTAGTGACTATTTCATATTTTGGTCAGATTGAGGCTGGCAGTTTTTcgaccgttatagTTTGGGCTAGGTACAGGGTTCAGC
3362	Chr18_13Mb	chr18	54612832	54612870	GGAGGTAAGGGAAAGGTGAACTTTCTAGTTTCCCATTGT	42.13	Dp38	CGACCGTTATAG			CGCTCGGTCTCCGTTCGTCTC	GGGCTAGGTACAGGGTTCAGC	CGCTCGGTCTCCGTTCGTCTCTTTcgaccgttatagTTTTGGAGGTAAGGGAAAGGTGAACTTTCTAGTTTCCCATTGTTTTTcgaccgttatagTTTGGGCTAGGTACAGGGTTCAGC
3363	Chr18_13Mb	chr18	54612945	54612983	CCACCTATCCTTCCTTGTTATCATCATCATTCAGCTCCC	42.14	Dp38	CGACCGTTATAG			CGCTCGGTCTCCGTTCGTCTC	GGGCTAGGTACAGGGTTCAGC	CGCTCGGTCTCCGTTCGTCTCTTTcgaccgttatagTTTTCCACCTATCCTTCCTTGTTATCATCATCATTCAGCTCCCTTTTcgaccgttatagTTTGGGCTAGGTACAGGGTTCAGC
3364	Chr18_13Mb	chr18	54612985	54613020	GGCACTTCATTTGACACCTGCTCAGTCCTTTTCCCT	44.49	Dp38	CGACCGTTATAG			CGCTCGGTCTCCGTTCGTCTC	GGGCTAGGTACAGGGTTCAGC	CGCTCGGTCTCCGTTCGTCTCTTTcgaccgttatagTTTTGGCACTTCATTTGACACCTGCTCAGTCCTTTTCCCTTTTTcgaccgttatagTTTGGGCTAGGTACAGGGTTCAGC
3365	Chr18_13Mb	chr18	54613080	54613121	TTATGTACTTCGTGACCATCTAGTCTCCAATAACCCATACCC	42.05	Dp38	CGACCGTTATAG			CGCTCGGTCTCCGTTCGTCTC	GGGCTAGGTACAGGGTTCAGC	CGCTCGGTCTCCGTTCGTCTCTTTcgaccgttatagTTTTTTATGTACTTCGTGACCATCTAGTCTCCAATAACCCATACCCTTTTcgaccgttatagTTTGGGCTAGGTACAGGGTTCAGC
3366	Chr18_13Mb	chr18	54613283	54613323	TTTTCCCCAAAACTCATACTATTTCAGGCATGAATCCTGCC	42.8	Dp38	CGACCGTTATAG			CGCTCGGTCTCCGTTCGTCTC	GGGCTAGGTACAGGGTTCAGC	CGCTCGGTCTCCGTTCGTCTCTTTcgaccgttatagTTTTTTTTCCCCAAAACTCATACTATTTCAGGCATGAATCCTGCCTTTTcgaccgttatagTTTGGGCTAGGTACAGGGTTCAGC
3367	Chr18_13Mb	chr18	54613337	54613373	CTTCATGGTCGGCACATTGAGTGCCAAGGGTCACATT	45.98	Dp38	CGACCGTTATAG			CGCTCGGTCTCCGTTCGTCTC	GGGCTAGGTACAGGGTTCAGC	CGCTCGGTCTCCGTTCGTCTCTTTcgaccgttatagTTTTCTTCATGGTCGGCACATTGAGTGCCAAGGGTCACATTTTTTcgaccgttatagTTTGGGCTAGGTACAGGGTTCAGC
3368	Chr18_13Mb	chr18	54613375	54613410	CTGAACTGGACAGGCACGAGTCAGTTGACTGAATTT	42.89	Dp38	CGACCGTTATAG			CGCTCGGTCTCCGTTCGTCTC	GGGCTAGGTACAGGGTTCAGC	CGCTCGGTCTCCGTTCGTCTCTTTcgaccgttatagTTTTCTGAACTGGACAGGCACGAGTCAGTTGACTGAATTTTTTTcgaccgttatagTTTGGGCTAGGTACAGGGTTCAGC
3369	Chr18_13Mb	chr18	54613412	54613447	AGCTGACCAAAATCCAAGTCGCTCAAATCCAGTTTG	42.44	Dp38	CGACCGTTATAG			CGCTCGGTCTCCGTTCGTCTC	GGGCTAGGTACAGGGTTCAGC	CGCTCGGTCTCCGTTCGTCTCTTTcgaccgttatagTTTTAGCTGACCAAAATCCAAGTCGCTCAAATCCAGTTTGTTTTcgaccgttatagTTTGGGCTAGGTACAGGGTTCAGC
3370	Chr18_13Mb	chr18	54614083	54614118	ACTTCTCTCTGGCATTTTGGGTCTTCACTCTTGTCT	42.11	Dp38	CGACCGTTATAG			CGCTCGGTCTCCGTTCGTCTC	GGGCTAGGTACAGGGTTCAGC	CGCTCGGTCTCCGTTCGTCTCTTTcgaccgttatagTTTTACTTCTCTCTGGCATTTTGGGTCTTCACTCTTGTCTTTTTcgaccgttatagTTTGGGCTAGGTACAGGGTTCAGC
3371	Chr18_13Mb	chr18	54614157	54614192	AGGATGTCTCATGGGGTCAGACTAACCTCTGGTGTC	44.05	Dp38	CGACCGTTATAG			CGCTCGGTCTCCGTTCGTCTC	GGGCTAGGTACAGGGTTCAGC	CGCTCGGTCTCCGTTCGTCTCTTTcgaccgttatagTTTTAGGATGTCTCATGGGGTCAGACTAACCTCTGGTGTCTTTTcgaccgttatagTTTGGGCTAGGTACAGGGTTCAGC
3372	Chr18_13Mb	chr18	54614194	54614232	CTATGAAGGATTACCCCAAGTCTTTCTGCAACAAGTGCT	42.54	Dp38	CGACCGTTATAG			CGCTCGGTCTCCGTTCGTCTC	GGGCTAGGTACAGGGTTCAGC	CGCTCGGTCTCCGTTCGTCTCTTTcgaccgttatagTTTTCTATGAAGGATTACCCCAAGTCTTTCTGCAACAAGTGCTTTTTcgaccgttatagTTTGGGCTAGGTACAGGGTTCAGC
3373	Chr18_13Mb	chr18	54614234	54614269	CAATGGTCTCTAGAGTCCACCCAACTATAGCAGTGC	42.16	Dp38	CGACCGTTATAG			CGCTCGGTCTCCGTTCGTCTC	GGGCTAGGTACAGGGTTCAGC	CGCTCGGTCTCCGTTCGTCTCTTTcgaccgttatagTTTTCAATGGTCTCTAGAGTCCACCCAACTATAGCAGTGCTTTTcgaccgttatagTTTGGGCTAGGTACAGGGTTCAGC
3374	Chr18_13Mb	chr18	54614309	54614344	CTGTTTGCTTCAACCACAGCACTGAGGGAGTCACAG	44.73	Dp38	CGACCGTTATAG			CGCTCGGTCTCCGTTCGTCTC	GGGCTAGGTACAGGGTTCAGC	CGCTCGGTCTCCGTTCGTCTCTTTcgaccgttatagTTTTCTGTTTGCTTCAACCACAGCACTGAGGGAGTCACAGTTTTcgaccgttatagTTTGGGCTAGGTACAGGGTTCAGC
3375	Chr18_13Mb	chr18	54614394	54614429	GGGGCTTTGGGTACCCTCTACGCCTACTCTATTCCT	45.27	Dp38	CGACCGTTATAG			CGCTCGGTCTCCGTTCGTCTC	GGGCTAGGTACAGGGTTCAGC	CGCTCGGTCTCCGTTCGTCTCTTTcgaccgttatagTTTTGGGGCTTTGGGTACCCTCTACGCCTACTCTATTCCTTTTTcgaccgttatagTTTGGGCTAGGTACAGGGTTCAGC
3376	Chr18_13Mb	chr18	54614465	54614505	AGAAGATCTTGGTTATTACTGGTGGGTGTTGATTTCACCTG	42.11	Dp38	CGACCGTTATAG			CGCTCGGTCTCCGTTCGTCTC	GGGCTAGGTACAGGGTTCAGC	CGCTCGGTCTCCGTTCGTCTCTTTcgaccgttatagTTTTAGAAGATCTTGGTTATTACTGGTGGGTGTTGATTTCACCTGTTTTcgaccgttatagTTTGGGCTAGGTACAGGGTTCAGC
3377	Chr18_13Mb	chr18	54614558	54614598	ACCAGTGAGACCTGAGACTTCTTGTAGTACCTATTTCTCCC	42.97	Dp38	CGACCGTTATAG			CGCTCGGTCTCCGTTCGTCTC	GGGCTAGGTACAGGGTTCAGC	CGCTCGGTCTCCGTTCGTCTCTTTcgaccgttatagTTTTACCAGTGAGACCTGAGACTTCTTGTAGTACCTATTTCTCCCTTTTcgaccgttatagTTTGGGCTAGGTACAGGGTTCAGC
3378	Chr18_13Mb	chr18	54614646	54614686	CAGGACCCCTGCCACTCTAATATTAAAGCAGTTTACATTGG	42.47	Dp38	CGACCGTTATAG			CGCTCGGTCTCCGTTCGTCTC	GGGCTAGGTACAGGGTTCAGC	CGCTCGGTCTCCGTTCGTCTCTTTcgaccgttatagTTTTCAGGACCCCTGCCACTCTAATATTAAAGCAGTTTACATTGGTTTTcgaccgttatagTTTGGGCTAGGTACAGGGTTCAGC
3379	Chr18_13Mb	chr18	54614688	54614726	TCTGTCCTTCATTTCTAGCTCTTTGTGGGCTTTCTTCTT	42.06	Dp38	CGACCGTTATAG			CGCTCGGTCTCCGTTCGTCTC	GGGCTAGGTACAGGGTTCAGC	CGCTCGGTCTCCGTTCGTCTCTTTcgaccgttatagTTTTTCTGTCCTTCATTTCTAGCTCTTTGTGGGCTTTCTTCTTTTTTcgaccgttatagTTTGGGCTAGGTACAGGGTTCAGC
3380	Chr18_13Mb	chr18	54614769	54614806	AATCTGCCATTTGGTGAGAGCTGTATGAGTGTTTCTGC	43.04	Dp38	CGACCGTTATAG			CGCTCGGTCTCCGTTCGTCTC	GGGCTAGGTACAGGGTTCAGC	CGCTCGGTCTCCGTTCGTCTCTTTcgaccgttatagTTTTAATCTGCCATTTGGTGAGAGCTGTATGAGTGTTTCTGCTTTTcgaccgttatagTTTGGGCTAGGTACAGGGTTCAGC
3381	Chr18_13Mb	chr18	54614808	54614846	CCAAGCATGGCACACTGATGTTCTAAGAAGAGAACAAGG	43.03	Dp38	CGACCGTTATAG			CGCTCGGTCTCCGTTCGTCTC	GGGCTAGGTACAGGGTTCAGC	CGCTCGGTCTCCGTTCGTCTCTTTcgaccgttatagTTTTCCAAGCATGGCACACTGATGTTCTAAGAAGAGAACAAGGTTTTcgaccgttatagTTTGGGCTAGGTACAGGGTTCAGC
3382	Chr18_13Mb	chr18	54614848	54614883	GCCCAGGAAAGGCACTGAGAAGGAGTCATTGAAGAG	44.17	Dp38	CGACCGTTATAG			CGCTCGGTCTCCGTTCGTCTC	GGGCTAGGTACAGGGTTCAGC	CGCTCGGTCTCCGTTCGTCTCTTTcgaccgttatagTTTTGCCCAGGAAAGGCACTGAGAAGGAGTCATTGAAGAGTTTTcgaccgttatagTTTGGGCTAGGTACAGGGTTCAGC
3383	Chr18_13Mb	chr18	54614897	54614932	GGGGACACCTTGGTGTGATGAAACCAAAGGTGGAAG	44.81	Dp38	CGACCGTTATAG			CGCTCGGTCTCCGTTCGTCTC	GGGCTAGGTACAGGGTTCAGC	CGCTCGGTCTCCGTTCGTCTCTTTcgaccgttatagTTTTGGGGACACCTTGGTGTGATGAAACCAAAGGTGGAAGTTTTcgaccgttatagTTTGGGCTAGGTACAGGGTTCAGC
3384	Chr18_13Mb	chr18	54614940	54614980	AAAGGAGGAGTCCTCAATATTGTCAAGTCATCAAAGATGGC	42.16	Dp38	CGACCGTTATAG			CGCTCGGTCTCCGTTCGTCTC	GGGCTAGGTACAGGGTTCAGC	CGCTCGGTCTCCGTTCGTCTCTTTcgaccgttatagTTTTAAAGGAGGAGTCCTCAATATTGTCAAGTCATCAAAGATGGCTTTTcgaccgttatagTTTGGGCTAGGTACAGGGTTCAGC
3385	Chr18_13Mb	chr18	54615456	54615496	GGGGACAAAATGCATTGAACTCTGTTTACAAAACTCCAGAC	42.3	Dp38	CGACCGTTATAG			CGCTCGGTCTCCGTTCGTCTC	GGGCTAGGTACAGGGTTCAGC	CGCTCGGTCTCCGTTCGTCTCTTTcgaccgttatagTTTTGGGGACAAAATGCATTGAACTCTGTTTACAAAACTCCAGACTTTTcgaccgttatagTTTGGGCTAGGTACAGGGTTCAGC
3386	Chr18_13Mb	chr18	54615911	54615952	AATTGAGGGGATTTCAGAGTGGTTAGAGGTGCTATTTAATGC	42.16	Dp38	CGACCGTTATAG			CGCTCGGTCTCCGTTCGTCTC	GGGCTAGGTACAGGGTTCAGC	CGCTCGGTCTCCGTTCGTCTCTTTcgaccgttatagTTTTAATTGAGGGGATTTCAGAGTGGTTAGAGGTGCTATTTAATGCTTTTcgaccgttatagTTTGGGCTAGGTACAGGGTTCAGC
3387	Chr18_13Mb	chr18	54615954	54615995	GGATTGTCAAGAAAGGAAGAGACCTAAATAAAGGAGCAAGCC	42.46	Dp38	CGACCGTTATAG			CGCTCGGTCTCCGTTCGTCTC	GGGCTAGGTACAGGGTTCAGC	CGCTCGGTCTCCGTTCGTCTCTTTcgaccgttatagTTTTGGATTGTCAAGAAAGGAAGAGACCTAAATAAAGGAGCAAGCCTTTTcgaccgttatagTTTGGGCTAGGTACAGGGTTCAGC
3388	Chr18_13Mb	chr18	54616209	54616248	AAGTGAAATGGGACTCCATTAGAGAGTTTTAGCAGAGCAG	42.01	Dp38	CGACCGTTATAG			CGCTCGGTCTCCGTTCGTCTC	GGGCTAGGTACAGGGTTCAGC	CGCTCGGTCTCCGTTCGTCTCTTTcgaccgttatagTTTTAAGTGAAATGGGACTCCATTAGAGAGTTTTAGCAGAGCAGTTTTcgaccgttatagTTTGGGCTAGGTACAGGGTTCAGC
3389	Chr18_13Mb	chr18	54616294	54616335	TGATAAAGGGGCAAGAGTATAAGCAAAGAGACTAGCTAGGAG	42.06	Dp38	CGACCGTTATAG			CGCTCGGTCTCCGTTCGTCTC	GGGCTAGGTACAGGGTTCAGC	CGCTCGGTCTCCGTTCGTCTCTTTcgaccgttatagTTTTTGATAAAGGGGCAAGAGTATAAGCAAAGAGACTAGCTAGGAGTTTTcgaccgttatagTTTGGGCTAGGTACAGGGTTCAGC
3390	Chr18_13Mb	chr18	54616341	54616381	TGAAATAACCCAAGTGAGAGATGATTCAGACCTGGACTAGG	42.38	Dp38	CGACCGTTATAG			CGCTCGGTCTCCGTTCGTCTC	GGGCTAGGTACAGGGTTCAGC	CGCTCGGTCTCCGTTCGTCTCTTTcgaccgttatagTTTTTGAAATAACCCAAGTGAGAGATGATTCAGACCTGGACTAGGTTTTcgaccgttatagTTTGGGCTAGGTACAGGGTTCAGC
3391	Chr18_13Mb	chr18	54616383	54616420	TTGTAGCAGTGGAGGTGATAAGTGCTAGTATTTCGGGC	43.3	Dp38	CGACCGTTATAG			CGCTCGGTCTCCGTTCGTCTC	GGGCTAGGTACAGGGTTCAGC	CGCTCGGTCTCCGTTCGTCTCTTTcgaccgttatagTTTTTTGTAGCAGTGGAGGTGATAAGTGCTAGTATTTCGGGCTTTTcgaccgttatagTTTGGGCTAGGTACAGGGTTCAGC
3392	Chr18_13Mb	chr18	54616422	54616461	TATTTCACAATAGAGCCATCAGAATTCGCTGATGGACTGG	42.23	Dp38	CGACCGTTATAG			CGCTCGGTCTCCGTTCGTCTC	GGGCTAGGTACAGGGTTCAGC	CGCTCGGTCTCCGTTCGTCTCTTTcgaccgttatagTTTTTATTTCACAATAGAGCCATCAGAATTCGCTGATGGACTGGTTTTcgaccgttatagTTTGGGCTAGGTACAGGGTTCAGC
3393	Chr18_13Mb	chr18	54616465	54616504	TGGGATACAGGAGAAATATGATGGCATCCCATGTTTTACC	42.14	Dp38	CGACCGTTATAG			CGCTCGGTCTCCGTTCGTCTC	GGGCTAGGTACAGGGTTCAGC	CGCTCGGTCTCCGTTCGTCTCTTTcgaccgttatagTTTTTGGGATACAGGAGAAATATGATGGCATCCCATGTTTTACCTTTTcgaccgttatagTTTGGGCTAGGTACAGGGTTCAGC
3394	Chr18_13Mb	chr18	54616630	54616665	CACTAGCAGGAAGTTCAAGCCATGCATGCAGAAACT	43.54	Dp38	CGACCGTTATAG			CGCTCGGTCTCCGTTCGTCTC	GGGCTAGGTACAGGGTTCAGC	CGCTCGGTCTCCGTTCGTCTCTTTcgaccgttatagTTTTCACTAGCAGGAAGTTCAAGCCATGCATGCAGAAACTTTTTcgaccgttatagTTTGGGCTAGGTACAGGGTTCAGC
3395	Chr18_13Mb	chr18	54616667	54616702	TCACTCTGACATCACTCCCTAACCACAGGAAAGCCA	44.31	Dp38	CGACCGTTATAG			CGCTCGGTCTCCGTTCGTCTC	GGGCTAGGTACAGGGTTCAGC	CGCTCGGTCTCCGTTCGTCTCTTTcgaccgttatagTTTTTCACTCTGACATCACTCCCTAACCACAGGAAAGCCATTTTcgaccgttatagTTTGGGCTAGGTACAGGGTTCAGC
3396	Chr18_13Mb	chr18	54616840	54616881	GAAGGACATCTACAAAAGAAACAAATCAGTTTCATGGGCTGG	42.03	Dp38	CGACCGTTATAG			CGCTCGGTCTCCGTTCGTCTC	GGGCTAGGTACAGGGTTCAGC	CGCTCGGTCTCCGTTCGTCTCTTTcgaccgttatagTTTTGAAGGACATCTACAAAAGAAACAAATCAGTTTCATGGGCTGGTTTTcgaccgttatagTTTGGGCTAGGTACAGGGTTCAGC
3397	Chr18_13Mb	chr18	54616937	54616978	TGCCTGTTAGATATCAGGATGAAGTTGTTATGTCTGGGTACA	42.19	Dp38	CGACCGTTATAG			CGCTCGGTCTCCGTTCGTCTC	GGGCTAGGTACAGGGTTCAGC	CGCTCGGTCTCCGTTCGTCTCTTTcgaccgttatagTTTTTGCCTGTTAGATATCAGGATGAAGTTGTTATGTCTGGGTACATTTTcgaccgttatagTTTGGGCTAGGTACAGGGTTCAGC
3398	Chr18_13Mb	chr18	54617177	54617212	AAAACCTTCTGAGAAAGAGTTTGTGCCTTGTGACCC	42.07	Dp38	CGACCGTTATAG			CGCTCGGTCTCCGTTCGTCTC	GGGCTAGGTACAGGGTTCAGC	CGCTCGGTCTCCGTTCGTCTCTTTcgaccgttatagTTTTAAAACCTTCTGAGAAAGAGTTTGTGCCTTGTGACCCTTTTcgaccgttatagTTTGGGCTAGGTACAGGGTTCAGC
3399	Chr18_13Mb	chr18	54617214	54617249	GGAGGAGAATCAAGAAAAGTGGTGCCCTCAGAAGCC	44.36	Dp38	CGACCGTTATAG			CGCTCGGTCTCCGTTCGTCTC	GGGCTAGGTACAGGGTTCAGC	CGCTCGGTCTCCGTTCGTCTCTTTcgaccgttatagTTTTGGAGGAGAATCAAGAAAAGTGGTGCCCTCAGAAGCCTTTTcgaccgttatagTTTGGGCTAGGTACAGGGTTCAGC
3400	Chr18_13Mb	chr18	54617570	54617611	GCTTAACTTGAAAATATTTGCGTAGGTGGATGCTGTATTGGG	42.08	Dp38	CGACCGTTATAG			CGCTCGGTCTCCGTTCGTCTC	GGGCTAGGTACAGGGTTCAGC	CGCTCGGTCTCCGTTCGTCTCTTTcgaccgttatagTTTTGCTTAACTTGAAAATATTTGCGTAGGTGGATGCTGTATTGGGTTTTcgaccgttatagTTTGGGCTAGGTACAGGGTTCAGC
3401	Chr18_13Mb	chr18	54617613	54617648	CACCCAGGCATCTTCCCAGATTGAGATACCAGCAAG	44.15	Dp38	CGACCGTTATAG			CGCTCGGTCTCCGTTCGTCTC	GGGCTAGGTACAGGGTTCAGC	CGCTCGGTCTCCGTTCGTCTCTTTcgaccgttatagTTTTCACCCAGGCATCTTCCCAGATTGAGATACCAGCAAGTTTTcgaccgttatagTTTGGGCTAGGTACAGGGTTCAGC
3402	Chr18_13Mb	chr18	54617687	54617722	CAGGATGTGAGGTGTATGGCTGTGAATATGGCTTCC	42.91	Dp38	CGACCGTTATAG			CGCTCGGTCTCCGTTCGTCTC	GGGCTAGGTACAGGGTTCAGC	CGCTCGGTCTCCGTTCGTCTCTTTcgaccgttatagTTTTCAGGATGTGAGGTGTATGGCTGTGAATATGGCTTCCTTTTcgaccgttatagTTTGGGCTAGGTACAGGGTTCAGC
3403	Chr18_13Mb	chr18	54617724	54617759	TCAGTGGTGGGTGATGGTGTGGATCATTTTCCTGAG	43.93	Dp38	CGACCGTTATAG			CGCTCGGTCTCCGTTCGTCTC	GGGCTAGGTACAGGGTTCAGC	CGCTCGGTCTCCGTTCGTCTCTTTcgaccgttatagTTTTTCAGTGGTGGGTGATGGTGTGGATCATTTTCCTGAGTTTTcgaccgttatagTTTGGGCTAGGTACAGGGTTCAGC
3404	Chr18_13Mb	chr18	54617823	54617858	ACCCAGCCAGAACTCTCCCTGGCTGTGTAAGACTTT	45.92	Dp38	CGACCGTTATAG			CGCTCGGTCTCCGTTCGTCTC	GGGCTAGGTACAGGGTTCAGC	CGCTCGGTCTCCGTTCGTCTCTTTcgaccgttatagTTTTACCCAGCCAGAACTCTCCCTGGCTGTGTAAGACTTTTTTTcgaccgttatagTTTGGGCTAGGTACAGGGTTCAGC
3405	Chr18_13Mb	chr18	54617860	54617895	ATTCCAAAGCTGACAAAGCAGGGCCCCTCTCCATTT	45.83	Dp38	CGACCGTTATAG			CGCTCGGTCTCCGTTCGTCTC	GGGCTAGGTACAGGGTTCAGC	CGCTCGGTCTCCGTTCGTCTCTTTcgaccgttatagTTTTATTCCAAAGCTGACAAAGCAGGGCCCCTCTCCATTTTTTTcgaccgttatagTTTGGGCTAGGTACAGGGTTCAGC
3406	Chr18_13Mb	chr18	54617905	54617940	TCTGGGATGTACCAGGCCCCTCTTCTCCTCATGTTA	45	Dp38	CGACCGTTATAG			CGCTCGGTCTCCGTTCGTCTC	GGGCTAGGTACAGGGTTCAGC	CGCTCGGTCTCCGTTCGTCTCTTTcgaccgttatagTTTTTCTGGGATGTACCAGGCCCCTCTTCTCCTCATGTTATTTTcgaccgttatagTTTGGGCTAGGTACAGGGTTCAGC
3407	Chr18_13Mb	chr18	54617976	54618011	GGTCTTCCCAGAGCTTATGTGAACCAGGCCTCTTTG	44.2	Dp38	CGACCGTTATAG			CGCTCGGTCTCCGTTCGTCTC	GGGCTAGGTACAGGGTTCAGC	CGCTCGGTCTCCGTTCGTCTCTTTcgaccgttatagTTTTGGTCTTCCCAGAGCTTATGTGAACCAGGCCTCTTTGTTTTcgaccgttatagTTTGGGCTAGGTACAGGGTTCAGC
3408	Chr18_13Mb	chr18	54618013	54618051	TGTTATCCTGAAAGACACAGGAAAATCTTCAGGGTGGAG	42.08	Dp38	CGACCGTTATAG			CGCTCGGTCTCCGTTCGTCTC	GGGCTAGGTACAGGGTTCAGC	CGCTCGGTCTCCGTTCGTCTCTTTcgaccgttatagTTTTTGTTATCCTGAAAGACACAGGAAAATCTTCAGGGTGGAGTTTTcgaccgttatagTTTGGGCTAGGTACAGGGTTCAGC
3409	Chr18_13Mb	chr18	54618053	54618088	GGGGAATGAGGAAGAGACCCTTGGGGTAGACTCTTC	44.3	Dp38	CGACCGTTATAG			CGCTCGGTCTCCGTTCGTCTC	GGGCTAGGTACAGGGTTCAGC	CGCTCGGTCTCCGTTCGTCTCTTTcgaccgttatagTTTTGGGGAATGAGGAAGAGACCCTTGGGGTAGACTCTTCTTTTcgaccgttatagTTTGGGCTAGGTACAGGGTTCAGC
3410	Chr18_13Mb	chr18	54618094	54618135	CCCTTCTCCACTCTATTCATTTCTTCTACAAAACAAGGTCCC	42.04	Dp38	CGACCGTTATAG			CGCTCGGTCTCCGTTCGTCTC	GGGCTAGGTACAGGGTTCAGC	CGCTCGGTCTCCGTTCGTCTCTTTcgaccgttatagTTTTCCCTTCTCCACTCTATTCATTTCTTCTACAAAACAAGGTCCCTTTTcgaccgttatagTTTGGGCTAGGTACAGGGTTCAGC
3411	Chr18_13Mb	chr18	54618137	54618172	AAAGGGGAGTGTTTCTTTCAAGTGATGGCACTGAGA	42.6	Dp38	CGACCGTTATAG			CGCTCGGTCTCCGTTCGTCTC	GGGCTAGGTACAGGGTTCAGC	CGCTCGGTCTCCGTTCGTCTCTTTcgaccgttatagTTTTAAAGGGGAGTGTTTCTTTCAAGTGATGGCACTGAGATTTTcgaccgttatagTTTGGGCTAGGTACAGGGTTCAGC
3412	Chr18_13Mb	chr18	54618440	54618481	GAGACAAAGTTGTTGACTTGGGGATATTACATGCTAGTGAGG	42.14	Dp38	CGACCGTTATAG			CGCTCGGTCTCCGTTCGTCTC	GGGCTAGGTACAGGGTTCAGC	CGCTCGGTCTCCGTTCGTCTCTTTcgaccgttatagTTTTGAGACAAAGTTGTTGACTTGGGGATATTACATGCTAGTGAGGTTTTcgaccgttatagTTTGGGCTAGGTACAGGGTTCAGC
3413	Chr18_13Mb	chr18	54618483	54618518	GGGCATATCACAATCTCAGATGGAGACACCTGTCTT	42.1	Dp38	CGACCGTTATAG			CGCTCGGTCTCCGTTCGTCTC	GGGCTAGGTACAGGGTTCAGC	CGCTCGGTCTCCGTTCGTCTCTTTcgaccgttatagTTTTGGGCATATCACAATCTCAGATGGAGACACCTGTCTTTTTTcgaccgttatagTTTGGGCTAGGTACAGGGTTCAGC
3414	Chr18_13Mb	chr18	54618520	54618555	TATGGGACAAGCAAAGGTTGGAACCAGTATTCCCGC	44.41	Dp38	CGACCGTTATAG			CGCTCGGTCTCCGTTCGTCTC	GGGCTAGGTACAGGGTTCAGC	CGCTCGGTCTCCGTTCGTCTCTTTcgaccgttatagTTTTTATGGGACAAGCAAAGGTTGGAACCAGTATTCCCGCTTTTcgaccgttatagTTTGGGCTAGGTACAGGGTTCAGC
3415	Chr18_13Mb	chr18	54618640	54618681	GTATCTCATTTGGTTGTTGCAAGAATTGAAGCACTGAGAACC	42.23	Dp38	CGACCGTTATAG			CGCTCGGTCTCCGTTCGTCTC	GGGCTAGGTACAGGGTTCAGC	CGCTCGGTCTCCGTTCGTCTCTTTcgaccgttatagTTTTGTATCTCATTTGGTTGTTGCAAGAATTGAAGCACTGAGAACCTTTTcgaccgttatagTTTGGGCTAGGTACAGGGTTCAGC
3416	Chr18_13Mb	chr18	54618720	54618761	AAAAGTTTGACATATTCAGTGCCCTAACACAAAGCTTGTGTG	42.2	Dp38	CGACCGTTATAG			CGCTCGGTCTCCGTTCGTCTC	GGGCTAGGTACAGGGTTCAGC	CGCTCGGTCTCCGTTCGTCTCTTTcgaccgttatagTTTTAAAAGTTTGACATATTCAGTGCCCTAACACAAAGCTTGTGTGTTTTcgaccgttatagTTTGGGCTAGGTACAGGGTTCAGC
3417	Chr18_13Mb	chr18	54618873	54618914	ATAAAGAGTCTGCTTTGTGCTTTAAGATGATGGCCATTAGCT	42.26	Dp38	CGACCGTTATAG			CGCTCGGTCTCCGTTCGTCTC	GGGCTAGGTACAGGGTTCAGC	CGCTCGGTCTCCGTTCGTCTCTTTcgaccgttatagTTTTATAAAGAGTCTGCTTTGTGCTTTAAGATGATGGCCATTAGCTTTTTcgaccgttatagTTTGGGCTAGGTACAGGGTTCAGC
3418	Chr18_13Mb	chr18	54619263	54619300	AAAATAAGGCAGTGTGTTGTAAGCATTGAGGGACCAGT	42.78	Dp38	CGACCGTTATAG			CGCTCGGTCTCCGTTCGTCTC	GGGCTAGGTACAGGGTTCAGC	CGCTCGGTCTCCGTTCGTCTCTTTcgaccgttatagTTTTAAAATAAGGCAGTGTGTTGTAAGCATTGAGGGACCAGTTTTTcgaccgttatagTTTGGGCTAGGTACAGGGTTCAGC
3419	Chr18_13Mb	chr18	54619302	54619337	AACAAAGAGGTGTGTGCTTAACAATTGGCAGCGTCT	43.58	Dp38	CGACCGTTATAG			CGCTCGGTCTCCGTTCGTCTC	GGGCTAGGTACAGGGTTCAGC	CGCTCGGTCTCCGTTCGTCTCTTTcgaccgttatagTTTTAACAAAGAGGTGTGTGCTTAACAATTGGCAGCGTCTTTTTcgaccgttatagTTTGGGCTAGGTACAGGGTTCAGC
3420	Chr18_13Mb	chr18	54619717	54619758	ATCCCAGTCATCTGGTAGTAAACTTTTAGTGACCATTGTGGA	42.44	Dp38	CGACCGTTATAG			CGCTCGGTCTCCGTTCGTCTC	GGGCTAGGTACAGGGTTCAGC	CGCTCGGTCTCCGTTCGTCTCTTTcgaccgttatagTTTTATCCCAGTCATCTGGTAGTAAACTTTTAGTGACCATTGTGGATTTTcgaccgttatagTTTGGGCTAGGTACAGGGTTCAGC
3421	Chr18_13Mb	chr18	54619852	54619893	GATCTTAAGATGGGAAAATTGTCTGGATTATGCAATGGGCCA	42.67	Dp38	CGACCGTTATAG			CGCTCGGTCTCCGTTCGTCTC	GGGCTAGGTACAGGGTTCAGC	CGCTCGGTCTCCGTTCGTCTCTTTcgaccgttatagTTTTGATCTTAAGATGGGAAAATTGTCTGGATTATGCAATGGGCCATTTTcgaccgttatagTTTGGGCTAGGTACAGGGTTCAGC
3422	Chr18_13Mb	chr18	54619942	54619977	TTAGTAGCAGGTGGGATGACAGAAACAAGAGGTTGG	42.29	Dp38	CGACCGTTATAG			CGCTCGGTCTCCGTTCGTCTC	GGGCTAGGTACAGGGTTCAGC	CGCTCGGTCTCCGTTCGTCTCTTTcgaccgttatagTTTTTTAGTAGCAGGTGGGATGACAGAAACAAGAGGTTGGTTTTcgaccgttatagTTTGGGCTAGGTACAGGGTTCAGC
3423	Chr18_13Mb	chr18	54620207	54620242	ACTAAAATGCCATGGTCTCCACTGGTAGTAGTGGTG	42.18	Dp38	CGACCGTTATAG			CGCTCGGTCTCCGTTCGTCTC	GGGCTAGGTACAGGGTTCAGC	CGCTCGGTCTCCGTTCGTCTCTTTcgaccgttatagTTTTACTAAAATGCCATGGTCTCCACTGGTAGTAGTGGTGTTTTcgaccgttatagTTTGGGCTAGGTACAGGGTTCAGC
3424	Chr18_13Mb	chr18	54620257	54620292	TTTTCCAATTAGCTAAGAACAGGGAGGGCAGGACAA	42.41	Dp38	CGACCGTTATAG			CGCTCGGTCTCCGTTCGTCTC	GGGCTAGGTACAGGGTTCAGC	CGCTCGGTCTCCGTTCGTCTCTTTcgaccgttatagTTTTTTTTCCAATTAGCTAAGAACAGGGAGGGCAGGACAATTTTcgaccgttatagTTTGGGCTAGGTACAGGGTTCAGC
3425	Chr18_13Mb	chr18	54620310	54620345	GGGGTCTCACTACTACGAACAAGGGGACAGGAATAT	42.67	Dp38	CGACCGTTATAG			CGCTCGGTCTCCGTTCGTCTC	GGGCTAGGTACAGGGTTCAGC	CGCTCGGTCTCCGTTCGTCTCTTTcgaccgttatagTTTTGGGGTCTCACTACTACGAACAAGGGGACAGGAATATTTTTcgaccgttatagTTTGGGCTAGGTACAGGGTTCAGC
3426	Chr18_13Mb	chr18	54620694	54620729	CTGGGATCATCGGTGTGAGCTACTGCAACTGACCTT	45.03	Dp38	CGACCGTTATAG			CGCTCGGTCTCCGTTCGTCTC	GGGCTAGGTACAGGGTTCAGC	CGCTCGGTCTCCGTTCGTCTCTTTcgaccgttatagTTTTCTGGGATCATCGGTGTGAGCTACTGCAACTGACCTTTTTTcgaccgttatagTTTGGGCTAGGTACAGGGTTCAGC
3427	Chr18_13Mb	chr18	54620794	54620834	GGTAAGATAACACATCTGTCTGACTGCCTTCTGGGTAATCT	42.5	Dp38	CGACCGTTATAG			CGCTCGGTCTCCGTTCGTCTC	GGGCTAGGTACAGGGTTCAGC	CGCTCGGTCTCCGTTCGTCTCTTTcgaccgttatagTTTTGGTAAGATAACACATCTGTCTGACTGCCTTCTGGGTAATCTTTTTcgaccgttatagTTTGGGCTAGGTACAGGGTTCAGC
3428	Chr18_13Mb	chr18	54620840	54620877	TTTTATATAACCTTGAAAGTCATGGCAGGGCAAGGCCA	42.79	Dp38	CGACCGTTATAG			CGCTCGGTCTCCGTTCGTCTC	GGGCTAGGTACAGGGTTCAGC	CGCTCGGTCTCCGTTCGTCTCTTTcgaccgttatagTTTTTTTTATATAACCTTGAAAGTCATGGCAGGGCAAGGCCATTTTcgaccgttatagTTTGGGCTAGGTACAGGGTTCAGC
3429	Chr18_13Mb	chr18	54621031	54621072	ACATATGCTCACAATTGAGTTTTAGGGAAAGCAAGACAAGCT	42.58	Dp38	CGACCGTTATAG			CGCTCGGTCTCCGTTCGTCTC	GGGCTAGGTACAGGGTTCAGC	CGCTCGGTCTCCGTTCGTCTCTTTcgaccgttatagTTTTACATATGCTCACAATTGAGTTTTAGGGAAAGCAAGACAAGCTTTTTcgaccgttatagTTTGGGCTAGGTACAGGGTTCAGC
3430	Chr18_13Mb	chr18	54621112	54621147	AATCTGGCCTTTATTGGTAATGGGAGGCCACTCTGT	43.66	Dp38	CGACCGTTATAG			CGCTCGGTCTCCGTTCGTCTC	GGGCTAGGTACAGGGTTCAGC	CGCTCGGTCTCCGTTCGTCTCTTTcgaccgttatagTTTTAATCTGGCCTTTATTGGTAATGGGAGGCCACTCTGTTTTTcgaccgttatagTTTGGGCTAGGTACAGGGTTCAGC
3431	Chr18_13Mb	chr18	54621228	54621268	AGATTCACTAGGACTTTGTTGAAATCACTCAGAGTCATGGC	42.03	Dp38	CGACCGTTATAG			CGCTCGGTCTCCGTTCGTCTC	GGGCTAGGTACAGGGTTCAGC	CGCTCGGTCTCCGTTCGTCTCTTTcgaccgttatagTTTTAGATTCACTAGGACTTTGTTGAAATCACTCAGAGTCATGGCTTTTcgaccgttatagTTTGGGCTAGGTACAGGGTTCAGC
3432	Chr18_13Mb	chr18	54621329	54621369	GTGTACGACTGAAAGAAATATCACATCCTTTGATGCCTGGT	42.33	Dp38	CGACCGTTATAG			CGCTCGGTCTCCGTTCGTCTC	GGGCTAGGTACAGGGTTCAGC	CGCTCGGTCTCCGTTCGTCTCTTTcgaccgttatagTTTTGTGTACGACTGAAAGAAATATCACATCCTTTGATGCCTGGTTTTTcgaccgttatagTTTGGGCTAGGTACAGGGTTCAGC
3433	Chr18_13Mb	chr18	54621453	54621492	AGGTAACTGGAATAGATGTAATTCATTTCACATGGCCCCG	42.31	Dp38	CGACCGTTATAG			CGCTCGGTCTCCGTTCGTCTC	GGGCTAGGTACAGGGTTCAGC	CGCTCGGTCTCCGTTCGTCTCTTTcgaccgttatagTTTTAGGTAACTGGAATAGATGTAATTCATTTCACATGGCCCCGTTTTcgaccgttatagTTTGGGCTAGGTACAGGGTTCAGC
3434	Chr18_13Mb	chr18	54621494	54621531	AGCCATGACTCCTACCTGATAACTTTATACCCACCTCA	42.13	Dp38	CGACCGTTATAG			CGCTCGGTCTCCGTTCGTCTC	GGGCTAGGTACAGGGTTCAGC	CGCTCGGTCTCCGTTCGTCTCTTTcgaccgttatagTTTTAGCCATGACTCCTACCTGATAACTTTATACCCACCTCATTTTcgaccgttatagTTTGGGCTAGGTACAGGGTTCAGC
3435	Chr18_13Mb	chr18	54621886	54621927	TTACTGTGGACAACAAAATTACCAGCTTATCCAGAATGTGGT	42.16	Dp38	CGACCGTTATAG			CGCTCGGTCTCCGTTCGTCTC	GGGCTAGGTACAGGGTTCAGC	CGCTCGGTCTCCGTTCGTCTCTTTcgaccgttatagTTTTTTACTGTGGACAACAAAATTACCAGCTTATCCAGAATGTGGTTTTTcgaccgttatagTTTGGGCTAGGTACAGGGTTCAGC
3436	Chr18_13Mb	chr18	54621993	54622028	GCACTGTCCAGGACTCCTGGCTATTGGGGATTCCTA	45.76	Dp38	CGACCGTTATAG			CGCTCGGTCTCCGTTCGTCTC	GGGCTAGGTACAGGGTTCAGC	CGCTCGGTCTCCGTTCGTCTCTTTcgaccgttatagTTTTGCACTGTCCAGGACTCCTGGCTATTGGGGATTCCTATTTTcgaccgttatagTTTGGGCTAGGTACAGGGTTCAGC
3437	Chr18_13Mb	chr18	54623343	54623383	TTCTAGGTTCTATTTTCACAGGGACTTTAGCCTTCACTTGC	42.05	Dp38	CGACCGTTATAG			CGCTCGGTCTCCGTTCGTCTC	GGGCTAGGTACAGGGTTCAGC	CGCTCGGTCTCCGTTCGTCTCTTTcgaccgttatagTTTTTTCTAGGTTCTATTTTCACAGGGACTTTAGCCTTCACTTGCTTTTcgaccgttatagTTTGGGCTAGGTACAGGGTTCAGC
3438	Chr18_13Mb	chr18	54623795	54623834	TAATTTACAATTGCTTATGCTCAGTCCTAGGGCAGAGCTG	42.23	Dp38	CGACCGTTATAG			CGCTCGGTCTCCGTTCGTCTC	GGGCTAGGTACAGGGTTCAGC	CGCTCGGTCTCCGTTCGTCTCTTTcgaccgttatagTTTTTAATTTACAATTGCTTATGCTCAGTCCTAGGGCAGAGCTGTTTTcgaccgttatagTTTGGGCTAGGTACAGGGTTCAGC
3439	Chr18_13Mb	chr18	54623836	54623877	CCTGGGACTGTACTATGTGCAGAGAAAGAATTAAGAGTCACA	42.47	Dp38	CGACCGTTATAG			CGCTCGGTCTCCGTTCGTCTC	GGGCTAGGTACAGGGTTCAGC	CGCTCGGTCTCCGTTCGTCTCTTTcgaccgttatagTTTTCCTGGGACTGTACTATGTGCAGAGAAAGAATTAAGAGTCACATTTTcgaccgttatagTTTGGGCTAGGTACAGGGTTCAGC
3440	Chr18_13Mb	chr18	54623933	54623973	AAGGCAGTATTAAATAAAAGGCAGTGGTAGCCAGAATGTCC	42.48	Dp38	CGACCGTTATAG			CGCTCGGTCTCCGTTCGTCTC	GGGCTAGGTACAGGGTTCAGC	CGCTCGGTCTCCGTTCGTCTCTTTcgaccgttatagTTTTAAGGCAGTATTAAATAAAAGGCAGTGGTAGCCAGAATGTCCTTTTcgaccgttatagTTTGGGCTAGGTACAGGGTTCAGC
3441	Chr18_13Mb	chr18	54624579	54624619	TTCCTGACTCAATTAGCAAAGTCTGACAAAATGGCAAAAGC	42.32	Dp38	CGACCGTTATAG			CGCTCGGTCTCCGTTCGTCTC	GGGCTAGGTACAGGGTTCAGC	CGCTCGGTCTCCGTTCGTCTCTTTcgaccgttatagTTTTTTCCTGACTCAATTAGCAAAGTCTGACAAAATGGCAAAAGCTTTTcgaccgttatagTTTGGGCTAGGTACAGGGTTCAGC
3442	Chr18_13Mb	chr18	54624802	54624843	AAAAGCGATAAAATAGGCCAGACAATAATTTGGGGTCAGTGA	42.4	Dp38	CGACCGTTATAG			CGCTCGGTCTCCGTTCGTCTC	GGGCTAGGTACAGGGTTCAGC	CGCTCGGTCTCCGTTCGTCTCTTTcgaccgttatagTTTTAAAAGCGATAAAATAGGCCAGACAATAATTTGGGGTCAGTGATTTTcgaccgttatagTTTGGGCTAGGTACAGGGTTCAGC
3443	Chr18_13Mb	chr18	54625043	54625083	ATTCGATTCCCTTGTGAAATCAATCAATTTGCCAGTTCGAC	42.23	Dp38	CGACCGTTATAG			CGCTCGGTCTCCGTTCGTCTC	GGGCTAGGTACAGGGTTCAGC	CGCTCGGTCTCCGTTCGTCTCTTTcgaccgttatagTTTTATTCGATTCCCTTGTGAAATCAATCAATTTGCCAGTTCGACTTTTcgaccgttatagTTTGGGCTAGGTACAGGGTTCAGC
3444	Chr18_13Mb	chr18	54625109	54625150	ATGAAATTTCTGCTCTGCAGCAACTATTGGTTAACCTGAAGA	42.44	Dp38	CGACCGTTATAG			CGCTCGGTCTCCGTTCGTCTC	GGGCTAGGTACAGGGTTCAGC	CGCTCGGTCTCCGTTCGTCTCTTTcgaccgttatagTTTTATGAAATTTCTGCTCTGCAGCAACTATTGGTTAACCTGAAGATTTTcgaccgttatagTTTGGGCTAGGTACAGGGTTCAGC
3445	Chr18_13Mb	chr18	54625670	54625711	ACTGCTTTGAATAGTTGACATCTCTGGGATTTACAATTGGCT	42.23	Dp38	CGACCGTTATAG			CGCTCGGTCTCCGTTCGTCTC	GGGCTAGGTACAGGGTTCAGC	CGCTCGGTCTCCGTTCGTCTCTTTcgaccgttatagTTTTACTGCTTTGAATAGTTGACATCTCTGGGATTTACAATTGGCTTTTTcgaccgttatagTTTGGGCTAGGTACAGGGTTCAGC
3446	Chr18_13Mb	chr18	54625848	54625889	TAAGCCCAAGAAATATCATCACAAATCCAGATCAAGACTGGC	42.28	Dp38	CGACCGTTATAG			CGCTCGGTCTCCGTTCGTCTC	GGGCTAGGTACAGGGTTCAGC	CGCTCGGTCTCCGTTCGTCTCTTTcgaccgttatagTTTTTAAGCCCAAGAAATATCATCACAAATCCAGATCAAGACTGGCTTTTcgaccgttatagTTTGGGCTAGGTACAGGGTTCAGC
3447	Chr18_13Mb	chr18	54626357	54626392	GTAGCTTTCCCATGCAGTAGCTTGGGAAAAGGAAAA	42.08	Dp38	CGACCGTTATAG			CGCTCGGTCTCCGTTCGTCTC	GGGCTAGGTACAGGGTTCAGC	CGCTCGGTCTCCGTTCGTCTCTTTcgaccgttatagTTTTGTAGCTTTCCCATGCAGTAGCTTGGGAAAAGGAAAATTTTcgaccgttatagTTTGGGCTAGGTACAGGGTTCAGC
3448	Chr18_13Mb	chr18	54626394	54626429	CCCTATTCTCTTGCCATCTTTTCTGAGGAGCAGTGC	42.99	Dp38	CGACCGTTATAG			CGCTCGGTCTCCGTTCGTCTC	GGGCTAGGTACAGGGTTCAGC	CGCTCGGTCTCCGTTCGTCTCTTTcgaccgttatagTTTTCCCTATTCTCTTGCCATCTTTTCTGAGGAGCAGTGCTTTTcgaccgttatagTTTGGGCTAGGTACAGGGTTCAGC
3449	Chr18_13Mb	chr18	54626785	54626826	ACAGAACAAAACAGCTTAAGTCTTCAGAGCTTAGAACAGACC	42.1	Dp38	CGACCGTTATAG			CGCTCGGTCTCCGTTCGTCTC	GGGCTAGGTACAGGGTTCAGC	CGCTCGGTCTCCGTTCGTCTCTTTcgaccgttatagTTTTACAGAACAAAACAGCTTAAGTCTTCAGAGCTTAGAACAGACCTTTTcgaccgttatagTTTGGGCTAGGTACAGGGTTCAGC
3450	Chr18_13Mb	chr18	54626836	54626874	AAGGTTCAGGTTTAGGTTCAAGGATTGACAGGAATTGGT	42.3	Dp38	CGACCGTTATAG			CGCTCGGTCTCCGTTCGTCTC	GGGCTAGGTACAGGGTTCAGC	CGCTCGGTCTCCGTTCGTCTCTTTcgaccgttatagTTTTAAGGTTCAGGTTTAGGTTCAAGGATTGACAGGAATTGGTTTTTcgaccgttatagTTTGGGCTAGGTACAGGGTTCAGC
3451	Chr18_13Mb	chr18	54626916	54626956	ATAAACTCAGGGTACACAATCCCTGATACAAAGAATGTGGC	42.17	Dp38	CGACCGTTATAG			CGCTCGGTCTCCGTTCGTCTC	GGGCTAGGTACAGGGTTCAGC	CGCTCGGTCTCCGTTCGTCTCTTTcgaccgttatagTTTTATAAACTCAGGGTACACAATCCCTGATACAAAGAATGTGGCTTTTcgaccgttatagTTTGGGCTAGGTACAGGGTTCAGC
3452	Chr18_13Mb	chr18	54626970	54627005	CCTGTTCCCTGCTGAGAGGCTCCAAAGTCAAGTGTT	45.36	Dp38	CGACCGTTATAG			CGCTCGGTCTCCGTTCGTCTC	GGGCTAGGTACAGGGTTCAGC	CGCTCGGTCTCCGTTCGTCTCTTTcgaccgttatagTTTTCCTGTTCCCTGCTGAGAGGCTCCAAAGTCAAGTGTTTTTTcgaccgttatagTTTGGGCTAGGTACAGGGTTCAGC
3453	Chr18_13Mb	chr18	54627011	54627046	CACCTTCTGTGAAGTGAGGGGCTGAAACTCCAGGAT	44.98	Dp38	CGACCGTTATAG			CGCTCGGTCTCCGTTCGTCTC	GGGCTAGGTACAGGGTTCAGC	CGCTCGGTCTCCGTTCGTCTCTTTcgaccgttatagTTTTCACCTTCTGTGAAGTGAGGGGCTGAAACTCCAGGATTTTTcgaccgttatagTTTGGGCTAGGTACAGGGTTCAGC
3454	Chr18_13Mb	chr18	54627105	54627145	AGTTATCTAAAAGCAATTGTTCTGATTGCCAGACCACAGGT	42.39	Dp38	CGACCGTTATAG			CGCTCGGTCTCCGTTCGTCTC	GGGCTAGGTACAGGGTTCAGC	CGCTCGGTCTCCGTTCGTCTCTTTcgaccgttatagTTTTAGTTATCTAAAAGCAATTGTTCTGATTGCCAGACCACAGGTTTTTcgaccgttatagTTTGGGCTAGGTACAGGGTTCAGC
3455	Chr18_13Mb	chr18	54627208	54627244	TTCAGTGCACTAAACCTAATCAAACAGCAAAGGCACA	42.01	Dp38	CGACCGTTATAG			CGCTCGGTCTCCGTTCGTCTC	GGGCTAGGTACAGGGTTCAGC	CGCTCGGTCTCCGTTCGTCTCTTTcgaccgttatagTTTTTTCAGTGCACTAAACCTAATCAAACAGCAAAGGCACATTTTcgaccgttatagTTTGGGCTAGGTACAGGGTTCAGC
3456	Chr18_13Mb	chr18	54629108	54629149	GCCTTCTGTATTATTTGTCGAAGAGCTGCTATGAAGACAGAG	42.08	Dp38	CGACCGTTATAG			CGCTCGGTCTCCGTTCGTCTC	GGGCTAGGTACAGGGTTCAGC	CGCTCGGTCTCCGTTCGTCTCTTTcgaccgttatagTTTTGCCTTCTGTATTATTTGTCGAAGAGCTGCTATGAAGACAGAGTTTTcgaccgttatagTTTGGGCTAGGTACAGGGTTCAGC
3457	Chr18_13Mb	chr18	54629315	54629356	TACACTCAAGTTACCACCACTAGGTCAAAACAGAACATTCCA	42.68	Dp38	CGACCGTTATAG			CGCTCGGTCTCCGTTCGTCTC	GGGCTAGGTACAGGGTTCAGC	CGCTCGGTCTCCGTTCGTCTCTTTcgaccgttatagTTTTTACACTCAAGTTACCACCACTAGGTCAAAACAGAACATTCCATTTTcgaccgttatagTTTGGGCTAGGTACAGGGTTCAGC
3458	Chr18_13Mb	chr18	54629405	54629440	TCCTTCCCCTGAGAGATAACCACCACCATGAGTTTT	43.06	Dp38	CGACCGTTATAG			CGCTCGGTCTCCGTTCGTCTC	GGGCTAGGTACAGGGTTCAGC	CGCTCGGTCTCCGTTCGTCTCTTTcgaccgttatagTTTTTCCTTCCCCTGAGAGATAACCACCACCATGAGTTTTTTTTcgaccgttatagTTTGGGCTAGGTACAGGGTTCAGC
3459	Chr18_13Mb	chr18	54629470	54629508	AGCTGCATCACTTATGTGTGCATCTCTAAACAAGACAGT	42.31	Dp38	CGACCGTTATAG			CGCTCGGTCTCCGTTCGTCTC	GGGCTAGGTACAGGGTTCAGC	CGCTCGGTCTCCGTTCGTCTCTTTcgaccgttatagTTTTAGCTGCATCACTTATGTGTGCATCTCTAAACAAGACAGTTTTTcgaccgttatagTTTGGGCTAGGTACAGGGTTCAGC
3460	Chr18_13Mb	chr18	54629811	54629852	TTCCATCTAGTCTGACAATCTCATTTCCAAAGGGAACATCCA	42.63	Dp38	CGACCGTTATAG			CGCTCGGTCTCCGTTCGTCTC	GGGCTAGGTACAGGGTTCAGC	CGCTCGGTCTCCGTTCGTCTCTTTcgaccgttatagTTTTTTCCATCTAGTCTGACAATCTCATTTCCAAAGGGAACATCCATTTTcgaccgttatagTTTGGGCTAGGTACAGGGTTCAGC
3461	Chr18_13Mb	chr18	54629880	54629921	ATATACTTTAGCTCTAACCCTCCATCCTACCTTGTACCTCCT	42.17	Dp38	CGACCGTTATAG			CGCTCGGTCTCCGTTCGTCTC	GGGCTAGGTACAGGGTTCAGC	CGCTCGGTCTCCGTTCGTCTCTTTcgaccgttatagTTTTATATACTTTAGCTCTAACCCTCCATCCTACCTTGTACCTCCTTTTTcgaccgttatagTTTGGGCTAGGTACAGGGTTCAGC
3462	Chr18_13Mb	chr18	54800046	54800086	TTCAAAGACTTAACTAACTGTCCCTCAGCTCTTCCATCTGT	42.41	Dp40	GTTATATCGACG			CGCTCGGTCTCCGTTCGTCTC	GGGCTAGGTACAGGGTTCAGC	CGCTCGGTCTCCGTTCGTCTCTTTgttatatcgacgTTTTTTCAAAGACTTAACTAACTGTCCCTCAGCTCTTCCATCTGTTTTTgttatatcgacgTTTGGGCTAGGTACAGGGTTCAGC
3463	Chr18_13Mb	chr18	54800145	54800185	ATATAGATTTGTTCATTCCCTTTGGCAGCTCTAAACCACCA	42.1	Dp40	GTTATATCGACG			CGCTCGGTCTCCGTTCGTCTC	GGGCTAGGTACAGGGTTCAGC	CGCTCGGTCTCCGTTCGTCTCTTTgttatatcgacgTTTTATATAGATTTGTTCATTCCCTTTGGCAGCTCTAAACCACCATTTTgttatatcgacgTTTGGGCTAGGTACAGGGTTCAGC
3464	Chr18_13Mb	chr18	54800452	54800487	CCACCAATGCTCCACAGCACTGGGCATTAATTCCTT	44.97	Dp40	GTTATATCGACG			CGCTCGGTCTCCGTTCGTCTC	GGGCTAGGTACAGGGTTCAGC	CGCTCGGTCTCCGTTCGTCTCTTTgttatatcgacgTTTTCCACCAATGCTCCACAGCACTGGGCATTAATTCCTTTTTTgttatatcgacgTTTGGGCTAGGTACAGGGTTCAGC
3465	Chr18_13Mb	chr18	54800889	54800930	GTAAAGTACTAAATCTGCAATGGCAAACCATCAATCCATGGG	42.03	Dp40	GTTATATCGACG			CGCTCGGTCTCCGTTCGTCTC	GGGCTAGGTACAGGGTTCAGC	CGCTCGGTCTCCGTTCGTCTCTTTgttatatcgacgTTTTGTAAAGTACTAAATCTGCAATGGCAAACCATCAATCCATGGGTTTTgttatatcgacgTTTGGGCTAGGTACAGGGTTCAGC
3466	Chr18_13Mb	chr18	54801443	54801481	AAAACTGGAAAATCTGTCATCACTGTATCCCAGGTCACC	42.4	Dp40	GTTATATCGACG			CGCTCGGTCTCCGTTCGTCTC	GGGCTAGGTACAGGGTTCAGC	CGCTCGGTCTCCGTTCGTCTCTTTgttatatcgacgTTTTAAAACTGGAAAATCTGTCATCACTGTATCCCAGGTCACCTTTTgttatatcgacgTTTGGGCTAGGTACAGGGTTCAGC
3467	Chr18_13Mb	chr18	54801485	54801520	TTCCCCATGATGCCCTATTGCTTCATGGCCAGGTTC	45.89	Dp40	GTTATATCGACG			CGCTCGGTCTCCGTTCGTCTC	GGGCTAGGTACAGGGTTCAGC	CGCTCGGTCTCCGTTCGTCTCTTTgttatatcgacgTTTTTTCCCCATGATGCCCTATTGCTTCATGGCCAGGTTCTTTTgttatatcgacgTTTGGGCTAGGTACAGGGTTCAGC
3468	Chr18_13Mb	chr18	54801522	54801558	CACTTACTATTGCCCATCTAGGCCTGTTGACCATTGA	42.34	Dp40	GTTATATCGACG			CGCTCGGTCTCCGTTCGTCTC	GGGCTAGGTACAGGGTTCAGC	CGCTCGGTCTCCGTTCGTCTCTTTgttatatcgacgTTTTCACTTACTATTGCCCATCTAGGCCTGTTGACCATTGATTTTgttatatcgacgTTTGGGCTAGGTACAGGGTTCAGC
3469	Chr18_13Mb	chr18	54801560	54801595	CAGGGTTCATCAGGTTCAGGCATGTTGACATTTTGA	42.2	Dp40	GTTATATCGACG			CGCTCGGTCTCCGTTCGTCTC	GGGCTAGGTACAGGGTTCAGC	CGCTCGGTCTCCGTTCGTCTCTTTgttatatcgacgTTTTCAGGGTTCATCAGGTTCAGGCATGTTGACATTTTGATTTTgttatatcgacgTTTGGGCTAGGTACAGGGTTCAGC
3470	Chr18_13Mb	chr18	54801634	54801674	GTACATTTCAGGATGATTAGCACATCTCTGGCTTTTACCCA	42.16	Dp40	GTTATATCGACG			CGCTCGGTCTCCGTTCGTCTC	GGGCTAGGTACAGGGTTCAGC	CGCTCGGTCTCCGTTCGTCTCTTTgttatatcgacgTTTTGTACATTTCAGGATGATTAGCACATCTCTGGCTTTTACCCATTTTgttatatcgacgTTTGGGCTAGGTACAGGGTTCAGC
3471	Chr18_13Mb	chr18	54801802	54801842	CTAGATTTGTTAAACCTGTGGATGATATGGGCTCTGTCAGC	42.29	Dp40	GTTATATCGACG			CGCTCGGTCTCCGTTCGTCTC	GGGCTAGGTACAGGGTTCAGC	CGCTCGGTCTCCGTTCGTCTCTTTgttatatcgacgTTTTCTAGATTTGTTAAACCTGTGGATGATATGGGCTCTGTCAGCTTTTgttatatcgacgTTTGGGCTAGGTACAGGGTTCAGC
3472	Chr18_13Mb	chr18	54801937	54801972	CTAATTTGGGTCCTGTGAGAAGGAGATGGAACAGCT	42.23	Dp40	GTTATATCGACG			CGCTCGGTCTCCGTTCGTCTC	GGGCTAGGTACAGGGTTCAGC	CGCTCGGTCTCCGTTCGTCTCTTTgttatatcgacgTTTTCTAATTTGGGTCCTGTGAGAAGGAGATGGAACAGCTTTTTgttatatcgacgTTTGGGCTAGGTACAGGGTTCAGC
3473	Chr18_13Mb	chr18	54801974	54802011	ATGGACTTGCAGAATACATAGGCCAGAAGCAATCAACC	42.89	Dp40	GTTATATCGACG			CGCTCGGTCTCCGTTCGTCTC	GGGCTAGGTACAGGGTTCAGC	CGCTCGGTCTCCGTTCGTCTCTTTgttatatcgacgTTTTATGGACTTGCAGAATACATAGGCCAGAAGCAATCAACCTTTTgttatatcgacgTTTGGGCTAGGTACAGGGTTCAGC
3474	Chr18_13Mb	chr18	54802013	54802050	TCAGGCACCTTGGTCCATCTTGTTGAGTAAGATACTTG	42.13	Dp40	GTTATATCGACG			CGCTCGGTCTCCGTTCGTCTC	GGGCTAGGTACAGGGTTCAGC	CGCTCGGTCTCCGTTCGTCTCTTTgttatatcgacgTTTTTCAGGCACCTTGGTCCATCTTGTTGAGTAAGATACTTGTTTTgttatatcgacgTTTGGGCTAGGTACAGGGTTCAGC
3475	Chr18_13Mb	chr18	54802176	54802217	ACAATCTTTGCAATATTTGCTAGAACAGAAAACACACACCCC	42.15	Dp40	GTTATATCGACG			CGCTCGGTCTCCGTTCGTCTC	GGGCTAGGTACAGGGTTCAGC	CGCTCGGTCTCCGTTCGTCTCTTTgttatatcgacgTTTTACAATCTTTGCAATATTTGCTAGAACAGAAAACACACACCCCTTTTgttatatcgacgTTTGGGCTAGGTACAGGGTTCAGC
3476	Chr18_13Mb	chr18	54802307	54802342	TGCTTTGGACAATTGAAGTTAGCCAGTGCTTGGGGT	44.69	Dp40	GTTATATCGACG			CGCTCGGTCTCCGTTCGTCTC	GGGCTAGGTACAGGGTTCAGC	CGCTCGGTCTCCGTTCGTCTCTTTgttatatcgacgTTTTTGCTTTGGACAATTGAAGTTAGCCAGTGCTTGGGGTTTTTgttatatcgacgTTTGGGCTAGGTACAGGGTTCAGC
3477	Chr18_13Mb	chr18	54802344	54802379	CTGTCACTGTTGCCATAGCTTTTCCACTGGACTTTG	42.38	Dp40	GTTATATCGACG			CGCTCGGTCTCCGTTCGTCTC	GGGCTAGGTACAGGGTTCAGC	CGCTCGGTCTCCGTTCGTCTCTTTgttatatcgacgTTTTCTGTCACTGTTGCCATAGCTTTTCCACTGGACTTTGTTTTgttatatcgacgTTTGGGCTAGGTACAGGGTTCAGC
3478	Chr18_13Mb	chr18	54802381	54802416	CCACTGGTTCAGTGCCTGCTCTTGTATCTGGTATGT	43.7	Dp40	GTTATATCGACG			CGCTCGGTCTCCGTTCGTCTC	GGGCTAGGTACAGGGTTCAGC	CGCTCGGTCTCCGTTCGTCTCTTTgttatatcgacgTTTTCCACTGGTTCAGTGCCTGCTCTTGTATCTGGTATGTTTTTgttatatcgacgTTTGGGCTAGGTACAGGGTTCAGC
3479	Chr18_13Mb	chr18	54802467	54802508	ATTTATGTCCAAGATTGCTCCTTTCTGTTTTGACTGAACGGT	42.52	Dp40	GTTATATCGACG			CGCTCGGTCTCCGTTCGTCTC	GGGCTAGGTACAGGGTTCAGC	CGCTCGGTCTCCGTTCGTCTCTTTgttatatcgacgTTTTATTTATGTCCAAGATTGCTCCTTTCTGTTTTGACTGAACGGTTTTTgttatatcgacgTTTGGGCTAGGTACAGGGTTCAGC
3480	Chr18_13Mb	chr18	54802510	54802545	AGCAACTGGGAGATTTTCTCTCAGGCCAAATCATCT	42.46	Dp40	GTTATATCGACG			CGCTCGGTCTCCGTTCGTCTC	GGGCTAGGTACAGGGTTCAGC	CGCTCGGTCTCCGTTCGTCTCTTTgttatatcgacgTTTTAGCAACTGGGAGATTTTCTCTCAGGCCAAATCATCTTTTTgttatatcgacgTTTGGGCTAGGTACAGGGTTCAGC
3481	Chr18_13Mb	chr18	54802836	54802873	TATGTCAAGTCTTTGTCAATGGGACATGTGCTGCTTTG	42.12	Dp40	GTTATATCGACG			CGCTCGGTCTCCGTTCGTCTC	GGGCTAGGTACAGGGTTCAGC	CGCTCGGTCTCCGTTCGTCTCTTTgttatatcgacgTTTTTATGTCAAGTCTTTGTCAATGGGACATGTGCTGCTTTGTTTTgttatatcgacgTTTGGGCTAGGTACAGGGTTCAGC
3482	Chr18_13Mb	chr18	54803187	54803228	GCAGATAGAGAAGTACAGAAACTGGGAAAACAAGCTCTTTCA	42.04	Dp40	GTTATATCGACG			CGCTCGGTCTCCGTTCGTCTC	GGGCTAGGTACAGGGTTCAGC	CGCTCGGTCTCCGTTCGTCTCTTTgttatatcgacgTTTTGCAGATAGAGAAGTACAGAAACTGGGAAAACAAGCTCTTTCATTTTgttatatcgacgTTTGGGCTAGGTACAGGGTTCAGC
3483	Chr18_13Mb	chr18	54803230	54803269	ATAAGGCAGTAGGAAGTCCTCCTAAGAGATGACTTTGAGC	42.32	Dp40	GTTATATCGACG			CGCTCGGTCTCCGTTCGTCTC	GGGCTAGGTACAGGGTTCAGC	CGCTCGGTCTCCGTTCGTCTCTTTgttatatcgacgTTTTATAAGGCAGTAGGAAGTCCTCCTAAGAGATGACTTTGAGCTTTTgttatatcgacgTTTGGGCTAGGTACAGGGTTCAGC
3484	Chr18_13Mb	chr18	54803271	54803310	GAATTGGGAGTTGGAAGTAGCAAGCTATGTGATGTTCAGG	42.74	Dp40	GTTATATCGACG			CGCTCGGTCTCCGTTCGTCTC	GGGCTAGGTACAGGGTTCAGC	CGCTCGGTCTCCGTTCGTCTCTTTgttatatcgacgTTTTGAATTGGGAGTTGGAAGTAGCAAGCTATGTGATGTTCAGGTTTTgttatatcgacgTTTGGGCTAGGTACAGGGTTCAGC
3485	Chr18_13Mb	chr18	54803326	54803361	GGCAGAAGGGGCATGAGGCTTGACAGATCAGAGAAA	45.34	Dp40	GTTATATCGACG			CGCTCGGTCTCCGTTCGTCTC	GGGCTAGGTACAGGGTTCAGC	CGCTCGGTCTCCGTTCGTCTCTTTgttatatcgacgTTTTGGCAGAAGGGGCATGAGGCTTGACAGATCAGAGAAATTTTgttatatcgacgTTTGGGCTAGGTACAGGGTTCAGC
3486	Chr18_13Mb	chr18	54803383	54803418	CAGAGTGCAGCAAGCAAGAGGGCATGAGAACAATCC	45.06	Dp40	GTTATATCGACG			CGCTCGGTCTCCGTTCGTCTC	GGGCTAGGTACAGGGTTCAGC	CGCTCGGTCTCCGTTCGTCTCTTTgttatatcgacgTTTTCAGAGTGCAGCAAGCAAGAGGGCATGAGAACAATCCTTTTgttatatcgacgTTTGGGCTAGGTACAGGGTTCAGC
3487	Chr18_13Mb	chr18	54803467	54803506	TAAACATGATCAGTAGACAGTAGAGGTTTCAGGCAGTGGA	42.22	Dp40	GTTATATCGACG			CGCTCGGTCTCCGTTCGTCTC	GGGCTAGGTACAGGGTTCAGC	CGCTCGGTCTCCGTTCGTCTCTTTgttatatcgacgTTTTTAAACATGATCAGTAGACAGTAGAGGTTTCAGGCAGTGGATTTTgttatatcgacgTTTGGGCTAGGTACAGGGTTCAGC
3488	Chr18_13Mb	chr18	54803660	54803700	TAGAAGTGAACAGACTTGGGATATGTCTTGGAGTTAGGTGG	42.33	Dp40	GTTATATCGACG			CGCTCGGTCTCCGTTCGTCTC	GGGCTAGGTACAGGGTTCAGC	CGCTCGGTCTCCGTTCGTCTCTTTgttatatcgacgTTTTTAGAAGTGAACAGACTTGGGATATGTCTTGGAGTTAGGTGGTTTTgttatatcgacgTTTGGGCTAGGTACAGGGTTCAGC
3489	Chr18_13Mb	chr18	54803702	54803737	TCTGCTGGACTGGCAGTATGAGTTGAGCAAAAGAGA	43.47	Dp40	GTTATATCGACG			CGCTCGGTCTCCGTTCGTCTC	GGGCTAGGTACAGGGTTCAGC	CGCTCGGTCTCCGTTCGTCTCTTTgttatatcgacgTTTTTCTGCTGGACTGGCAGTATGAGTTGAGCAAAAGAGATTTTgttatatcgacgTTTGGGCTAGGTACAGGGTTCAGC
3490	Chr18_13Mb	chr18	54803739	54803779	GAATCAGAGGTGATTTCTTGGCTTTGGACTTAAGCAACTGG	43.02	Dp40	GTTATATCGACG			CGCTCGGTCTCCGTTCGTCTC	GGGCTAGGTACAGGGTTCAGC	CGCTCGGTCTCCGTTCGTCTCTTTgttatatcgacgTTTTGAATCAGAGGTGATTTCTTGGCTTTGGACTTAAGCAACTGGTTTTgttatatcgacgTTTGGGCTAGGTACAGGGTTCAGC
3491	Chr18_13Mb	chr18	54803781	54803819	GGGATGATGGAACCACTCACTGGGTTGATGATAATTTGG	42.84	Dp40	GTTATATCGACG			CGCTCGGTCTCCGTTCGTCTC	GGGCTAGGTACAGGGTTCAGC	CGCTCGGTCTCCGTTCGTCTCTTTgttatatcgacgTTTTGGGATGATGGAACCACTCACTGGGTTGATGATAATTTGGTTTTgttatatcgacgTTTGGGCTAGGTACAGGGTTCAGC
3492	Chr18_13Mb	chr18	54803936	54803977	TTAAATTGTCACAAAGGATCGTGGGATTAGTCCTGATGAGGG	43.01	Dp40	GTTATATCGACG			CGCTCGGTCTCCGTTCGTCTC	GGGCTAGGTACAGGGTTCAGC	CGCTCGGTCTCCGTTCGTCTCTTTgttatatcgacgTTTTTTAAATTGTCACAAAGGATCGTGGGATTAGTCCTGATGAGGGTTTTgttatatcgacgTTTGGGCTAGGTACAGGGTTCAGC
3493	Chr18_13Mb	chr18	54803995	54804036	TCCTGATTATTTCTCCCTCTTCTTGATTGGTGTCTTATGGGG	42.57	Dp40	GTTATATCGACG			CGCTCGGTCTCCGTTCGTCTC	GGGCTAGGTACAGGGTTCAGC	CGCTCGGTCTCCGTTCGTCTCTTTgttatatcgacgTTTTTCCTGATTATTTCTCCCTCTTCTTGATTGGTGTCTTATGGGGTTTTgttatatcgacgTTTGGGCTAGGTACAGGGTTCAGC
3494	Chr18_13Mb	chr18	54804038	54804079	TCTTCCTATTAATTATGTGGTCAGTCCCATTGATGGCCTTGG	43.02	Dp40	GTTATATCGACG			CGCTCGGTCTCCGTTCGTCTC	GGGCTAGGTACAGGGTTCAGC	CGCTCGGTCTCCGTTCGTCTCTTTgttatatcgacgTTTTTCTTCCTATTAATTATGTGGTCAGTCCCATTGATGGCCTTGGTTTTgttatatcgacgTTTGGGCTAGGTACAGGGTTCAGC
3495	Chr18_13Mb	chr18	54805057	54805092	CTGACAGGGAGGTTTCTGGAGGTCTCCTTAATCCAA	42.99	Dp40	GTTATATCGACG			CGCTCGGTCTCCGTTCGTCTC	GGGCTAGGTACAGGGTTCAGC	CGCTCGGTCTCCGTTCGTCTCTTTgttatatcgacgTTTTCTGACAGGGAGGTTTCTGGAGGTCTCCTTAATCCAATTTTgttatatcgacgTTTGGGCTAGGTACAGGGTTCAGC
3496	Chr18_13Mb	chr18	54805137	54805172	CTCAGCAAAGCCTTTCCAGGGACATGAGGCACTCTG	45.85	Dp40	GTTATATCGACG			CGCTCGGTCTCCGTTCGTCTC	GGGCTAGGTACAGGGTTCAGC	CGCTCGGTCTCCGTTCGTCTCTTTgttatatcgacgTTTTCTCAGCAAAGCCTTTCCAGGGACATGAGGCACTCTGTTTTgttatatcgacgTTTGGGCTAGGTACAGGGTTCAGC
3497	Chr18_13Mb	chr18	54805174	54805209	ACACTTCCCTTACACTCAGCTCTGGTTGGCATCACA	44.9	Dp40	GTTATATCGACG			CGCTCGGTCTCCGTTCGTCTC	GGGCTAGGTACAGGGTTCAGC	CGCTCGGTCTCCGTTCGTCTCTTTgttatatcgacgTTTTACACTTCCCTTACACTCAGCTCTGGTTGGCATCACATTTTgttatatcgacgTTTGGGCTAGGTACAGGGTTCAGC
3498	Chr18_13Mb	chr18	54805211	54805246	ACAGCAAGTGGGAATCTTATCAAGTGCCAGGGATGT	43.86	Dp40	GTTATATCGACG			CGCTCGGTCTCCGTTCGTCTC	GGGCTAGGTACAGGGTTCAGC	CGCTCGGTCTCCGTTCGTCTCTTTgttatatcgacgTTTTACAGCAAGTGGGAATCTTATCAAGTGCCAGGGATGTTTTTgttatatcgacgTTTGGGCTAGGTACAGGGTTCAGC
3499	Chr18_13Mb	chr18	54805710	54805751	GAGTTGAATGTCTTCTTGAGGTTAATGCATCATTCACCAAGC	42.02	Dp40	GTTATATCGACG			CGCTCGGTCTCCGTTCGTCTC	GGGCTAGGTACAGGGTTCAGC	CGCTCGGTCTCCGTTCGTCTCTTTgttatatcgacgTTTTGAGTTGAATGTCTTCTTGAGGTTAATGCATCATTCACCAAGCTTTTgttatatcgacgTTTGGGCTAGGTACAGGGTTCAGC
3500	Chr18_13Mb	chr18	54806132	54806167	TTTTGTTCTGATACCCACATCCTGTGCTCTGTGGAG	42.6	Dp40	GTTATATCGACG			CGCTCGGTCTCCGTTCGTCTC	GGGCTAGGTACAGGGTTCAGC	CGCTCGGTCTCCGTTCGTCTCTTTgttatatcgacgTTTTTTTTGTTCTGATACCCACATCCTGTGCTCTGTGGAGTTTTgttatatcgacgTTTGGGCTAGGTACAGGGTTCAGC
3501	Chr18_13Mb	chr18	54806177	54806218	TTTTGAAATATGTTGACAGCCAGCACAGATAAGCAGTGTACT	42.37	Dp40	GTTATATCGACG			CGCTCGGTCTCCGTTCGTCTC	GGGCTAGGTACAGGGTTCAGC	CGCTCGGTCTCCGTTCGTCTCTTTgttatatcgacgTTTTTTTTGAAATATGTTGACAGCCAGCACAGATAAGCAGTGTACTTTTTgttatatcgacgTTTGGGCTAGGTACAGGGTTCAGC
3502	Chr18_13Mb	chr18	54806220	54806255	AGCCTTTGGTCAAGGACTGGAAACTGGCTAGTATCT	43.16	Dp40	GTTATATCGACG			CGCTCGGTCTCCGTTCGTCTC	GGGCTAGGTACAGGGTTCAGC	CGCTCGGTCTCCGTTCGTCTCTTTgttatatcgacgTTTTAGCCTTTGGTCAAGGACTGGAAACTGGCTAGTATCTTTTTgttatatcgacgTTTGGGCTAGGTACAGGGTTCAGC
3503	Chr18_13Mb	chr18	54806257	54806293	AATCATCTGCTTAATGCAGAACTGCCCTCCTCTTAGG	42.37	Dp40	GTTATATCGACG			CGCTCGGTCTCCGTTCGTCTC	GGGCTAGGTACAGGGTTCAGC	CGCTCGGTCTCCGTTCGTCTCTTTgttatatcgacgTTTTAATCATCTGCTTAATGCAGAACTGCCCTCCTCTTAGGTTTTgttatatcgacgTTTGGGCTAGGTACAGGGTTCAGC
3504	Chr18_13Mb	chr18	54806295	54806331	AGATGCAGCCTGGTGTGTGGTATGACATGGAGCTCTA	45.62	Dp40	GTTATATCGACG			CGCTCGGTCTCCGTTCGTCTC	GGGCTAGGTACAGGGTTCAGC	CGCTCGGTCTCCGTTCGTCTCTTTgttatatcgacgTTTTAGATGCAGCCTGGTGTGTGGTATGACATGGAGCTCTATTTTgttatatcgacgTTTGGGCTAGGTACAGGGTTCAGC
3505	Chr18_13Mb	chr18	54806333	54806368	GGTGTGTTACTGTATGGGAAGCATAGGAGACTGGTT	42.03	Dp40	GTTATATCGACG			CGCTCGGTCTCCGTTCGTCTC	GGGCTAGGTACAGGGTTCAGC	CGCTCGGTCTCCGTTCGTCTCTTTgttatatcgacgTTTTGGTGTGTTACTGTATGGGAAGCATAGGAGACTGGTTTTTTgttatatcgacgTTTGGGCTAGGTACAGGGTTCAGC
3506	Chr18_13Mb	chr18	54806636	54806677	TTCAAGTGTAAAACAGGATGGTTAGATTGGCTTTCAGGATGT	42.18	Dp40	GTTATATCGACG			CGCTCGGTCTCCGTTCGTCTC	GGGCTAGGTACAGGGTTCAGC	CGCTCGGTCTCCGTTCGTCTCTTTgttatatcgacgTTTTTTCAAGTGTAAAACAGGATGGTTAGATTGGCTTTCAGGATGTTTTTgttatatcgacgTTTGGGCTAGGTACAGGGTTCAGC
3507	Chr18_13Mb	chr18	54807325	54807363	AAAAGTCTTTGCATGTCTTTATGGGCACTGACTTTGAGC	42.34	Dp40	GTTATATCGACG			CGCTCGGTCTCCGTTCGTCTC	GGGCTAGGTACAGGGTTCAGC	CGCTCGGTCTCCGTTCGTCTCTTTgttatatcgacgTTTTAAAAGTCTTTGCATGTCTTTATGGGCACTGACTTTGAGCTTTTgttatatcgacgTTTGGGCTAGGTACAGGGTTCAGC
3508	Chr18_13Mb	chr18	54807403	54807444	AGAAGTGTTGGACAAGCTTTAAACAAGTCCTTACCTTCTTGT	42.16	Dp40	GTTATATCGACG			CGCTCGGTCTCCGTTCGTCTC	GGGCTAGGTACAGGGTTCAGC	CGCTCGGTCTCCGTTCGTCTCTTTgttatatcgacgTTTTAGAAGTGTTGGACAAGCTTTAAACAAGTCCTTACCTTCTTGTTTTTgttatatcgacgTTTGGGCTAGGTACAGGGTTCAGC
3509	Chr18_13Mb	chr18	54807446	54807485	TTAAGGACATAATCTCCTCGGGAACTTGGAGCTTTACAGG	42.74	Dp40	GTTATATCGACG			CGCTCGGTCTCCGTTCGTCTC	GGGCTAGGTACAGGGTTCAGC	CGCTCGGTCTCCGTTCGTCTCTTTgttatatcgacgTTTTTTAAGGACATAATCTCCTCGGGAACTTGGAGCTTTACAGGTTTTgttatatcgacgTTTGGGCTAGGTACAGGGTTCAGC
3510	Chr18_13Mb	chr18	54807544	54807584	TTTCTTAGCTCTATCAATATGCGTATCATCTGGTTGCCAGC	42.16	Dp40	GTTATATCGACG			CGCTCGGTCTCCGTTCGTCTC	GGGCTAGGTACAGGGTTCAGC	CGCTCGGTCTCCGTTCGTCTCTTTgttatatcgacgTTTTTTTCTTAGCTCTATCAATATGCGTATCATCTGGTTGCCAGCTTTTgttatatcgacgTTTGGGCTAGGTACAGGGTTCAGC
3511	Chr18_13Mb	chr18	54807672	54807713	TAGTGATGTTTTGGTAGTTTTCCTGTTGAACATTCACTGGGG	42.51	Dp40	GTTATATCGACG			CGCTCGGTCTCCGTTCGTCTC	GGGCTAGGTACAGGGTTCAGC	CGCTCGGTCTCCGTTCGTCTCTTTgttatatcgacgTTTTTAGTGATGTTTTGGTAGTTTTCCTGTTGAACATTCACTGGGGTTTTgttatatcgacgTTTGGGCTAGGTACAGGGTTCAGC
3512	Chr18_13Mb	chr18	54807889	54807930	TCACTTCAGGGGATATCATCTATCTCTGAACGTAGGAATCCA	42.5	Dp40	GTTATATCGACG			CGCTCGGTCTCCGTTCGTCTC	GGGCTAGGTACAGGGTTCAGC	CGCTCGGTCTCCGTTCGTCTCTTTgttatatcgacgTTTTTCACTTCAGGGGATATCATCTATCTCTGAACGTAGGAATCCATTTTgttatatcgacgTTTGGGCTAGGTACAGGGTTCAGC
3513	Chr18_13Mb	chr18	54808282	54808317	CCAGGATTCTAGGCTGCTGTGGTCTCATGGCATCTC	45.19	Dp40	GTTATATCGACG			CGCTCGGTCTCCGTTCGTCTC	GGGCTAGGTACAGGGTTCAGC	CGCTCGGTCTCCGTTCGTCTCTTTgttatatcgacgTTTTCCAGGATTCTAGGCTGCTGTGGTCTCATGGCATCTCTTTTgttatatcgacgTTTGGGCTAGGTACAGGGTTCAGC
3514	Chr18_13Mb	chr18	54808319	54808354	AATTCAATCCACACTCTCGTGATCACTGAGGCCCAC	43.98	Dp40	GTTATATCGACG			CGCTCGGTCTCCGTTCGTCTC	GGGCTAGGTACAGGGTTCAGC	CGCTCGGTCTCCGTTCGTCTCTTTgttatatcgacgTTTTAATTCAATCCACACTCTCGTGATCACTGAGGCCCACTTTTgttatatcgacgTTTGGGCTAGGTACAGGGTTCAGC
3515	Chr18_13Mb	chr18	54808356	54808391	GTGCACCAACTCATAAATGCTTCCCCTGAGAGAGAC	42.93	Dp40	GTTATATCGACG			CGCTCGGTCTCCGTTCGTCTC	GGGCTAGGTACAGGGTTCAGC	CGCTCGGTCTCCGTTCGTCTCTTTgttatatcgacgTTTTGTGCACCAACTCATAAATGCTTCCCCTGAGAGAGACTTTTgttatatcgacgTTTGGGCTAGGTACAGGGTTCAGC
3516	Chr18_13Mb	chr18	54808450	54808491	TTCAGAGGGCAAGGAAATGTAAACGCTCATTTATGTAGAAGT	42.01	Dp40	GTTATATCGACG			CGCTCGGTCTCCGTTCGTCTC	GGGCTAGGTACAGGGTTCAGC	CGCTCGGTCTCCGTTCGTCTCTTTgttatatcgacgTTTTTTCAGAGGGCAAGGAAATGTAAACGCTCATTTATGTAGAAGTTTTTgttatatcgacgTTTGGGCTAGGTACAGGGTTCAGC
3517	Chr18_13Mb	chr18	54808975	54809015	CACAGAAGAACTTTTCCTTAGGAAAGACAGTTGACAGTGCA	42.43	Dp40	GTTATATCGACG			CGCTCGGTCTCCGTTCGTCTC	GGGCTAGGTACAGGGTTCAGC	CGCTCGGTCTCCGTTCGTCTCTTTgttatatcgacgTTTTCACAGAAGAACTTTTCCTTAGGAAAGACAGTTGACAGTGCATTTTgttatatcgacgTTTGGGCTAGGTACAGGGTTCAGC
3518	Chr18_13Mb	chr18	54809196	54809235	TTGTTGTTAGATAGGACACATGACTTGCTCTGAACAGTGG	42.17	Dp40	GTTATATCGACG			CGCTCGGTCTCCGTTCGTCTC	GGGCTAGGTACAGGGTTCAGC	CGCTCGGTCTCCGTTCGTCTCTTTgttatatcgacgTTTTTTGTTGTTAGATAGGACACATGACTTGCTCTGAACAGTGGTTTTgttatatcgacgTTTGGGCTAGGTACAGGGTTCAGC
3519	Chr18_13Mb	chr18	54809261	54809302	TCAAGCATGGGTATTAAGAGTTTTGTCTGTTCAGTTTGTCGA	42.14	Dp40	GTTATATCGACG			CGCTCGGTCTCCGTTCGTCTC	GGGCTAGGTACAGGGTTCAGC	CGCTCGGTCTCCGTTCGTCTCTTTgttatatcgacgTTTTTCAAGCATGGGTATTAAGAGTTTTGTCTGTTCAGTTTGTCGATTTTgttatatcgacgTTTGGGCTAGGTACAGGGTTCAGC
3520	Chr18_13Mb	chr18	54809304	54809340	CTGGTTGCTTCTGAAGTCTACCACCAGTAGAGTATGC	42.14	Dp40	GTTATATCGACG			CGCTCGGTCTCCGTTCGTCTC	GGGCTAGGTACAGGGTTCAGC	CGCTCGGTCTCCGTTCGTCTCTTTgttatatcgacgTTTTCTGGTTGCTTCTGAAGTCTACCACCAGTAGAGTATGCTTTTgttatatcgacgTTTGGGCTAGGTACAGGGTTCAGC
3521	Chr18_13Mb	chr18	54809448	54809483	ACAGACTTGAACTCAACCTGCGAGGTGAATCCTGGA	44.68	Dp40	GTTATATCGACG			CGCTCGGTCTCCGTTCGTCTC	GGGCTAGGTACAGGGTTCAGC	CGCTCGGTCTCCGTTCGTCTCTTTgttatatcgacgTTTTACAGACTTGAACTCAACCTGCGAGGTGAATCCTGGATTTTgttatatcgacgTTTGGGCTAGGTACAGGGTTCAGC
3522	Chr18_13Mb	chr18	54809485	54809520	ACTGGAGCACAGACTAGGTCACCTAAGTTGCAGCCA	45.8	Dp40	GTTATATCGACG			CGCTCGGTCTCCGTTCGTCTC	GGGCTAGGTACAGGGTTCAGC	CGCTCGGTCTCCGTTCGTCTCTTTgttatatcgacgTTTTACTGGAGCACAGACTAGGTCACCTAAGTTGCAGCCATTTTgttatatcgacgTTTGGGCTAGGTACAGGGTTCAGC
3523	Chr18_13Mb	chr18	54809522	54809559	TCCACAGATGGGTGAGCAAGAGAATAAACATTGGTTCA	42.34	Dp40	GTTATATCGACG			CGCTCGGTCTCCGTTCGTCTC	GGGCTAGGTACAGGGTTCAGC	CGCTCGGTCTCCGTTCGTCTCTTTgttatatcgacgTTTTTCCACAGATGGGTGAGCAAGAGAATAAACATTGGTTCATTTTgttatatcgacgTTTGGGCTAGGTACAGGGTTCAGC
3524	Chr18_13Mb	chr18	54809607	54809648	AGTTTTAGCTAATGCATAAGTCAAAACCAAGTGTTTGGAGGC	42.02	Dp40	GTTATATCGACG			CGCTCGGTCTCCGTTCGTCTC	GGGCTAGGTACAGGGTTCAGC	CGCTCGGTCTCCGTTCGTCTCTTTgttatatcgacgTTTTAGTTTTAGCTAATGCATAAGTCAAAACCAAGTGTTTGGAGGCTTTTgttatatcgacgTTTGGGCTAGGTACAGGGTTCAGC
3525	Chr18_13Mb	chr18	54810225	54810266	TAAATTTTCAGGTTTCACAGTGAGGCCTGTCATTTGTATGCC	42.96	Dp40	GTTATATCGACG			CGCTCGGTCTCCGTTCGTCTC	GGGCTAGGTACAGGGTTCAGC	CGCTCGGTCTCCGTTCGTCTCTTTgttatatcgacgTTTTTAAATTTTCAGGTTTCACAGTGAGGCCTGTCATTTGTATGCCTTTTgttatatcgacgTTTGGGCTAGGTACAGGGTTCAGC
3526	Chr18_13Mb	chr18	54811097	54811134	TTTTGGTTAGTCTCCCCATGCTTTATCACCTGAGTCAC	42.32	Dp40	GTTATATCGACG			CGCTCGGTCTCCGTTCGTCTC	GGGCTAGGTACAGGGTTCAGC	CGCTCGGTCTCCGTTCGTCTCTTTgttatatcgacgTTTTTTTTGGTTAGTCTCCCCATGCTTTATCACCTGAGTCACTTTTgttatatcgacgTTTGGGCTAGGTACAGGGTTCAGC
3527	Chr18_13Mb	chr18	54811365	54811405	TATGTATAAGAAGTAAATTGGTTCAGTCCGGAACGGTGGGA	42.48	Dp40	GTTATATCGACG			CGCTCGGTCTCCGTTCGTCTC	GGGCTAGGTACAGGGTTCAGC	CGCTCGGTCTCCGTTCGTCTCTTTgttatatcgacgTTTTTATGTATAAGAAGTAAATTGGTTCAGTCCGGAACGGTGGGATTTTgttatatcgacgTTTGGGCTAGGTACAGGGTTCAGC
3528	Chr18_13Mb	chr18	54811407	54811442	AACTCAAGAGGGCAGGAGCTCCCAGGTCATAGGTAG	45.39	Dp40	GTTATATCGACG			CGCTCGGTCTCCGTTCGTCTC	GGGCTAGGTACAGGGTTCAGC	CGCTCGGTCTCCGTTCGTCTCTTTgttatatcgacgTTTTAACTCAAGAGGGCAGGAGCTCCCAGGTCATAGGTAGTTTTgttatatcgacgTTTGGGCTAGGTACAGGGTTCAGC
3529	Chr18_13Mb	chr18	54811458	54811499	CTGCATTTTGAGACTTTTGAGTCTTCGATCAGTCTTTTGCTG	42.11	Dp40	GTTATATCGACG			CGCTCGGTCTCCGTTCGTCTC	GGGCTAGGTACAGGGTTCAGC	CGCTCGGTCTCCGTTCGTCTCTTTgttatatcgacgTTTTCTGCATTTTGAGACTTTTGAGTCTTCGATCAGTCTTTTGCTGTTTTgttatatcgacgTTTGGGCTAGGTACAGGGTTCAGC
3530	Chr18_13Mb	chr18	54812001	54812036	CACTCTCCTCCATGACTCCTAGTGAGGGGATTTTGT	42.84	Dp40	GTTATATCGACG			CGCTCGGTCTCCGTTCGTCTC	GGGCTAGGTACAGGGTTCAGC	CGCTCGGTCTCCGTTCGTCTCTTTgttatatcgacgTTTTCACTCTCCTCCATGACTCCTAGTGAGGGGATTTTGTTTTTgttatatcgacgTTTGGGCTAGGTACAGGGTTCAGC
3531	Chr18_13Mb	chr18	54812512	54812553	AGAATTTCCCAAAGAAGTCTGACCATGGAACTCCTTTAACAC	42.28	Dp40	GTTATATCGACG			CGCTCGGTCTCCGTTCGTCTC	GGGCTAGGTACAGGGTTCAGC	CGCTCGGTCTCCGTTCGTCTCTTTgttatatcgacgTTTTAGAATTTCCCAAAGAAGTCTGACCATGGAACTCCTTTAACACTTTTgttatatcgacgTTTGGGCTAGGTACAGGGTTCAGC
3532	Chr18_13Mb	chr18	54812600	54812640	GAATACCTTTCAGGTGTAGTGTTCCATGGAAGAGAGTTTGG	42.18	Dp40	GTTATATCGACG			CGCTCGGTCTCCGTTCGTCTC	GGGCTAGGTACAGGGTTCAGC	CGCTCGGTCTCCGTTCGTCTCTTTgttatatcgacgTTTTGAATACCTTTCAGGTGTAGTGTTCCATGGAAGAGAGTTTGGTTTTgttatatcgacgTTTGGGCTAGGTACAGGGTTCAGC
3533	Chr18_13Mb	chr18	54812950	54812990	AAAGAAGCATAGATTCTCTCTCACCCTCTGCAATTTTACCC	42.03	Dp40	GTTATATCGACG			CGCTCGGTCTCCGTTCGTCTC	GGGCTAGGTACAGGGTTCAGC	CGCTCGGTCTCCGTTCGTCTCTTTgttatatcgacgTTTTAAAGAAGCATAGATTCTCTCTCACCCTCTGCAATTTTACCCTTTTgttatatcgacgTTTGGGCTAGGTACAGGGTTCAGC
3534	Chr18_13Mb	chr18	54813022	54813063	ATGTCATGGCATAGAAATATGCTAACACCTTGTTCTCATGCT	42.16	Dp40	GTTATATCGACG			CGCTCGGTCTCCGTTCGTCTC	GGGCTAGGTACAGGGTTCAGC	CGCTCGGTCTCCGTTCGTCTCTTTgttatatcgacgTTTTATGTCATGGCATAGAAATATGCTAACACCTTGTTCTCATGCTTTTTgttatatcgacgTTTGGGCTAGGTACAGGGTTCAGC
3535	Chr18_13Mb	chr18	54813118	54813153	CTGGAGAATACCCCAGCGCTGAAGGGGTTTTCTTTA	43.94	Dp40	GTTATATCGACG			CGCTCGGTCTCCGTTCGTCTC	GGGCTAGGTACAGGGTTCAGC	CGCTCGGTCTCCGTTCGTCTCTTTgttatatcgacgTTTTCTGGAGAATACCCCAGCGCTGAAGGGGTTTTCTTTATTTTgttatatcgacgTTTGGGCTAGGTACAGGGTTCAGC
3536	Chr18_13Mb	chr18	54813197	54813238	AGGAGTTTCTTACCTTCTTCTATTGCCTACTTGAAGCAGAGG	42.54	Dp40	GTTATATCGACG			CGCTCGGTCTCCGTTCGTCTC	GGGCTAGGTACAGGGTTCAGC	CGCTCGGTCTCCGTTCGTCTCTTTgttatatcgacgTTTTAGGAGTTTCTTACCTTCTTCTATTGCCTACTTGAAGCAGAGGTTTTgttatatcgacgTTTGGGCTAGGTACAGGGTTCAGC
3537	Chr18_13Mb	chr18	54813254	54813295	AAAATGTAGTCTGCTGTGCCATGTACTAGACATGCTATGAGA	42.54	Dp40	GTTATATCGACG			CGCTCGGTCTCCGTTCGTCTC	GGGCTAGGTACAGGGTTCAGC	CGCTCGGTCTCCGTTCGTCTCTTTgttatatcgacgTTTTAAAATGTAGTCTGCTGTGCCATGTACTAGACATGCTATGAGATTTTgttatatcgacgTTTGGGCTAGGTACAGGGTTCAGC
3538	Chr18_13Mb	chr18	54814142	54814183	TAACCAAATCCTCTATTGTTAGGGACAGCAAACTCTCTCTGT	42.27	Dp40	GTTATATCGACG			CGCTCGGTCTCCGTTCGTCTC	GGGCTAGGTACAGGGTTCAGC	CGCTCGGTCTCCGTTCGTCTCTTTgttatatcgacgTTTTTAACCAAATCCTCTATTGTTAGGGACAGCAAACTCTCTCTGTTTTTgttatatcgacgTTTGGGCTAGGTACAGGGTTCAGC
3539	Chr18_13Mb	chr18	54814379	54814417	TTTTGATTTAGCTCAAGGGAATAGGGTCGAATGGAGGAG	42.04	Dp40	GTTATATCGACG			CGCTCGGTCTCCGTTCGTCTC	GGGCTAGGTACAGGGTTCAGC	CGCTCGGTCTCCGTTCGTCTCTTTgttatatcgacgTTTTTTTTGATTTAGCTCAAGGGAATAGGGTCGAATGGAGGAGTTTTgttatatcgacgTTTGGGCTAGGTACAGGGTTCAGC
3540	Chr18_13Mb	chr18	54814983	54815018	CCCCAACCCCACCCTAAGAAGTCTTTACAGGCATTT	44.05	Dp40	GTTATATCGACG			CGCTCGGTCTCCGTTCGTCTC	GGGCTAGGTACAGGGTTCAGC	CGCTCGGTCTCCGTTCGTCTCTTTgttatatcgacgTTTTCCCCAACCCCACCCTAAGAAGTCTTTACAGGCATTTTTTTgttatatcgacgTTTGGGCTAGGTACAGGGTTCAGC
3541	Chr18_13Mb	chr18	54815409	54815450	ATTGGCTAAAGGACAATGATTCTCATTTAACCACCAACACGT	42.59	Dp40	GTTATATCGACG			CGCTCGGTCTCCGTTCGTCTC	GGGCTAGGTACAGGGTTCAGC	CGCTCGGTCTCCGTTCGTCTCTTTgttatatcgacgTTTTATTGGCTAAAGGACAATGATTCTCATTTAACCACCAACACGTTTTTgttatatcgacgTTTGGGCTAGGTACAGGGTTCAGC
3542	Chr18_13Mb	chr18	54815458	54815499	ATTTTCCAAATACTCCTGGGAGATACAGTCTCAAATCCCTCT	42.17	Dp40	GTTATATCGACG			CGCTCGGTCTCCGTTCGTCTC	GGGCTAGGTACAGGGTTCAGC	CGCTCGGTCTCCGTTCGTCTCTTTgttatatcgacgTTTTATTTTCCAAATACTCCTGGGAGATACAGTCTCAAATCCCTCTTTTTgttatatcgacgTTTGGGCTAGGTACAGGGTTCAGC
3543	Chr18_13Mb	chr18	54815678	54815719	TTCTTCTACATTGAGGACCATTTTAAGAAACCACCCAAAGCA	42.31	Dp40	GTTATATCGACG			CGCTCGGTCTCCGTTCGTCTC	GGGCTAGGTACAGGGTTCAGC	CGCTCGGTCTCCGTTCGTCTCTTTgttatatcgacgTTTTTTCTTCTACATTGAGGACCATTTTAAGAAACCACCCAAAGCATTTTgttatatcgacgTTTGGGCTAGGTACAGGGTTCAGC
3544	Chr18_13Mb	chr18	54816053	54816094	TTGTGTATGTGATGGCACAAATTCACCAGTACAAACATTCAC	42.08	Dp40	GTTATATCGACG			CGCTCGGTCTCCGTTCGTCTC	GGGCTAGGTACAGGGTTCAGC	CGCTCGGTCTCCGTTCGTCTCTTTgttatatcgacgTTTTTTGTGTATGTGATGGCACAAATTCACCAGTACAAACATTCACTTTTgttatatcgacgTTTGGGCTAGGTACAGGGTTCAGC
3545	Chr18_13Mb	chr18	54816104	54816145	ATGCTTAAGTGTGAGTAGCAAGTCTTTCTGGAGTTACTGTGA	42.52	Dp40	GTTATATCGACG			CGCTCGGTCTCCGTTCGTCTC	GGGCTAGGTACAGGGTTCAGC	CGCTCGGTCTCCGTTCGTCTCTTTgttatatcgacgTTTTATGCTTAAGTGTGAGTAGCAAGTCTTTCTGGAGTTACTGTGATTTTgttatatcgacgTTTGGGCTAGGTACAGGGTTCAGC
3546	Chr18_13Mb	chr18	54816294	54816335	ATAGTTGCTTCTACATCAAACATGGGGTCATAGAGTCATGGG	42.81	Dp40	GTTATATCGACG			CGCTCGGTCTCCGTTCGTCTC	GGGCTAGGTACAGGGTTCAGC	CGCTCGGTCTCCGTTCGTCTCTTTgttatatcgacgTTTTATAGTTGCTTCTACATCAAACATGGGGTCATAGAGTCATGGGTTTTgttatatcgacgTTTGGGCTAGGTACAGGGTTCAGC
3547	Chr18_13Mb	chr18	54816408	54816449	TTTTAAATCAGTAAGTATATCCGTGCCAAGACGACTGAGGGA	42.36	Dp40	GTTATATCGACG			CGCTCGGTCTCCGTTCGTCTC	GGGCTAGGTACAGGGTTCAGC	CGCTCGGTCTCCGTTCGTCTCTTTgttatatcgacgTTTTTTTTAAATCAGTAAGTATATCCGTGCCAAGACGACTGAGGGATTTTgttatatcgacgTTTGGGCTAGGTACAGGGTTCAGC
3548	Chr18_13Mb	chr18	54816607	54816648	AAAACACTTCCAGTTAGTTGGAGAAAACAGGTTCCAAATCGT	42.57	Dp40	GTTATATCGACG			CGCTCGGTCTCCGTTCGTCTC	GGGCTAGGTACAGGGTTCAGC	CGCTCGGTCTCCGTTCGTCTCTTTgttatatcgacgTTTTAAAACACTTCCAGTTAGTTGGAGAAAACAGGTTCCAAATCGTTTTTgttatatcgacgTTTGGGCTAGGTACAGGGTTCAGC
3549	Chr18_13Mb	chr18	54816668	54816709	TCTTAGAGTTAGGATCATTAAGTGGAAGTTTGGGCTGTGTGT	42.53	Dp40	GTTATATCGACG			CGCTCGGTCTCCGTTCGTCTC	GGGCTAGGTACAGGGTTCAGC	CGCTCGGTCTCCGTTCGTCTCTTTgttatatcgacgTTTTTCTTAGAGTTAGGATCATTAAGTGGAAGTTTGGGCTGTGTGTTTTTgttatatcgacgTTTGGGCTAGGTACAGGGTTCAGC
3550	Chr18_13Mb	chr18	54816713	54816754	CTGATTGCCACAAATCCATTTTGTCCATTAATGAGTTGTGGT	42.25	Dp40	GTTATATCGACG			CGCTCGGTCTCCGTTCGTCTC	GGGCTAGGTACAGGGTTCAGC	CGCTCGGTCTCCGTTCGTCTCTTTgttatatcgacgTTTTCTGATTGCCACAAATCCATTTTGTCCATTAATGAGTTGTGGTTTTTgttatatcgacgTTTGGGCTAGGTACAGGGTTCAGC
3551	Chr18_13Mb	chr18	54817095	54817135	AGCAAGAGATTCTGTGTTCTTTTCCTTGAAACTTTCCTTGC	42.01	Dp40	GTTATATCGACG			CGCTCGGTCTCCGTTCGTCTC	GGGCTAGGTACAGGGTTCAGC	CGCTCGGTCTCCGTTCGTCTCTTTgttatatcgacgTTTTAGCAAGAGATTCTGTGTTCTTTTCCTTGAAACTTTCCTTGCTTTTgttatatcgacgTTTGGGCTAGGTACAGGGTTCAGC
3552	Chr18_13Mb	chr18	54817177	54817218	CTCAACAAACATTCATTCTTTGGACACCTATTGTGGCATCAG	42.15	Dp40	GTTATATCGACG			CGCTCGGTCTCCGTTCGTCTC	GGGCTAGGTACAGGGTTCAGC	CGCTCGGTCTCCGTTCGTCTCTTTgttatatcgacgTTTTCTCAACAAACATTCATTCTTTGGACACCTATTGTGGCATCAGTTTTgttatatcgacgTTTGGGCTAGGTACAGGGTTCAGC
3553	Chr18_13Mb	chr18	54817294	54817334	TTATCACGTATCTTTGGCAGAACTTGGAGTAAAACCCAAGG	42.33	Dp40	GTTATATCGACG			CGCTCGGTCTCCGTTCGTCTC	GGGCTAGGTACAGGGTTCAGC	CGCTCGGTCTCCGTTCGTCTCTTTgttatatcgacgTTTTTTATCACGTATCTTTGGCAGAACTTGGAGTAAAACCCAAGGTTTTgttatatcgacgTTTGGGCTAGGTACAGGGTTCAGC
3554	Chr18_13Mb	chr18	54817348	54817389	GTTCTTATTGATCTTACCCTATCTGGAACTTGGGAAGACCCT	42.26	Dp40	GTTATATCGACG			CGCTCGGTCTCCGTTCGTCTC	GGGCTAGGTACAGGGTTCAGC	CGCTCGGTCTCCGTTCGTCTCTTTgttatatcgacgTTTTGTTCTTATTGATCTTACCCTATCTGGAACTTGGGAAGACCCTTTTTgttatatcgacgTTTGGGCTAGGTACAGGGTTCAGC
3555	Chr18_13Mb	chr18	54817407	54817448	GGCTTCCAAAATAATTATCCTACTAGGGAATGTCACAGGCTG	42.17	Dp40	GTTATATCGACG			CGCTCGGTCTCCGTTCGTCTC	GGGCTAGGTACAGGGTTCAGC	CGCTCGGTCTCCGTTCGTCTCTTTgttatatcgacgTTTTGGCTTCCAAAATAATTATCCTACTAGGGAATGTCACAGGCTGTTTTgttatatcgacgTTTGGGCTAGGTACAGGGTTCAGC
3556	Chr18_13Mb	chr18	54817494	54817535	CTTTTGGGCATAAAATACAAGAAACAGAATGGCTTTGTCGGA	42.17	Dp40	GTTATATCGACG			CGCTCGGTCTCCGTTCGTCTC	GGGCTAGGTACAGGGTTCAGC	CGCTCGGTCTCCGTTCGTCTCTTTgttatatcgacgTTTTCTTTTGGGCATAAAATACAAGAAACAGAATGGCTTTGTCGGATTTTgttatatcgacgTTTGGGCTAGGTACAGGGTTCAGC
3557	Chr18_13Mb	chr18	54817716	54817752	TCCACCTTCTACACAGTCAGTGTAGTGAACCTAGAGG	42.21	Dp40	GTTATATCGACG			CGCTCGGTCTCCGTTCGTCTC	GGGCTAGGTACAGGGTTCAGC	CGCTCGGTCTCCGTTCGTCTCTTTgttatatcgacgTTTTTCCACCTTCTACACAGTCAGTGTAGTGAACCTAGAGGTTTTgttatatcgacgTTTGGGCTAGGTACAGGGTTCAGC
3558	Chr18_13Mb	chr18	54817949	54817990	CGGCAAAATAGATATGAGGTGGATTTGAGACTCCTATTGAGC	42.11	Dp40	GTTATATCGACG			CGCTCGGTCTCCGTTCGTCTC	GGGCTAGGTACAGGGTTCAGC	CGCTCGGTCTCCGTTCGTCTCTTTgttatatcgacgTTTTCGGCAAAATAGATATGAGGTGGATTTGAGACTCCTATTGAGCTTTTgttatatcgacgTTTGGGCTAGGTACAGGGTTCAGC
3559	Chr18_13Mb	chr18	54817992	54818027	CCCATTGAAGTCGAAGTTGGTTAAGCCACAAATCCT	42.03	Dp40	GTTATATCGACG			CGCTCGGTCTCCGTTCGTCTC	GGGCTAGGTACAGGGTTCAGC	CGCTCGGTCTCCGTTCGTCTCTTTgttatatcgacgTTTTCCCATTGAAGTCGAAGTTGGTTAAGCCACAAATCCTTTTTgttatatcgacgTTTGGGCTAGGTACAGGGTTCAGC
3560	Chr18_13Mb	chr18	54818101	54818142	TATTCTGGAAATGTTCCTGTTCTCCAATGCCAATTACCTTGG	42.55	Dp40	GTTATATCGACG			CGCTCGGTCTCCGTTCGTCTC	GGGCTAGGTACAGGGTTCAGC	CGCTCGGTCTCCGTTCGTCTCTTTgttatatcgacgTTTTTATTCTGGAAATGTTCCTGTTCTCCAATGCCAATTACCTTGGTTTTgttatatcgacgTTTGGGCTAGGTACAGGGTTCAGC
3561	Chr18_13Mb	chr18	54818144	54818182	AAATAGCCGTACAATCCTTTGGGAAATTTTAGGCAGCAG	42.07	Dp40	GTTATATCGACG			CGCTCGGTCTCCGTTCGTCTC	GGGCTAGGTACAGGGTTCAGC	CGCTCGGTCTCCGTTCGTCTCTTTgttatatcgacgTTTTAAATAGCCGTACAATCCTTTGGGAAATTTTAGGCAGCAGTTTTgttatatcgacgTTTGGGCTAGGTACAGGGTTCAGC
3562	Chr18_13Mb	chr18	54818196	54818237	ATTTGTAATGGTATTGCAATGCCCTTCCTAAAGAGTTAGGGT	42.08	Dp40	GTTATATCGACG			CGCTCGGTCTCCGTTCGTCTC	GGGCTAGGTACAGGGTTCAGC	CGCTCGGTCTCCGTTCGTCTCTTTgttatatcgacgTTTTATTTGTAATGGTATTGCAATGCCCTTCCTAAAGAGTTAGGGTTTTTgttatatcgacgTTTGGGCTAGGTACAGGGTTCAGC
3563	Chr18_13Mb	chr18	54818251	54818290	AAGACAGGGCTTAATCTGGGTTTGAGTTTCATCAAACTGA	42.3	Dp40	GTTATATCGACG			CGCTCGGTCTCCGTTCGTCTC	GGGCTAGGTACAGGGTTCAGC	CGCTCGGTCTCCGTTCGTCTCTTTgttatatcgacgTTTTAAGACAGGGCTTAATCTGGGTTTGAGTTTCATCAAACTGATTTTgttatatcgacgTTTGGGCTAGGTACAGGGTTCAGC
3564	Chr18_13Mb	chr18	54818473	54818511	TTTTGGTGTAAGACTGCTTCTCCCTCATTTGGCATTTTG	42.25	Dp40	GTTATATCGACG			CGCTCGGTCTCCGTTCGTCTC	GGGCTAGGTACAGGGTTCAGC	CGCTCGGTCTCCGTTCGTCTCTTTgttatatcgacgTTTTTTTTGGTGTAAGACTGCTTCTCCCTCATTTGGCATTTTGTTTTgttatatcgacgTTTGGGCTAGGTACAGGGTTCAGC
3565	Chr18_13Mb	chr18	54818513	54818548	TGTCCCTACTCCAGGGCATATTGGCATGGGACTAGA	45.23	Dp40	GTTATATCGACG			CGCTCGGTCTCCGTTCGTCTC	GGGCTAGGTACAGGGTTCAGC	CGCTCGGTCTCCGTTCGTCTCTTTgttatatcgacgTTTTTGTCCCTACTCCAGGGCATATTGGCATGGGACTAGATTTTgttatatcgacgTTTGGGCTAGGTACAGGGTTCAGC
3566	Chr18_13Mb	chr18	54818719	54818760	GAGAGGTTTGAATGCTCTATAACAACGTGACTAGTGTTCACC	42.11	Dp40	GTTATATCGACG			CGCTCGGTCTCCGTTCGTCTC	GGGCTAGGTACAGGGTTCAGC	CGCTCGGTCTCCGTTCGTCTCTTTgttatatcgacgTTTTGAGAGGTTTGAATGCTCTATAACAACGTGACTAGTGTTCACCTTTTgttatatcgacgTTTGGGCTAGGTACAGGGTTCAGC
3567	Chr18_13Mb	chr18	54818959	54819000	TATGAAGTATGTAGGGATTTTCTTCCAGCCACTCAACCTTCA	42.47	Dp40	GTTATATCGACG			CGCTCGGTCTCCGTTCGTCTC	GGGCTAGGTACAGGGTTCAGC	CGCTCGGTCTCCGTTCGTCTCTTTgttatatcgacgTTTTTATGAAGTATGTAGGGATTTTCTTCCAGCCACTCAACCTTCATTTTgttatatcgacgTTTGGGCTAGGTACAGGGTTCAGC
3568	Chr18_13Mb	chr18	54819057	54819097	TATGGCAGCAATACATATTTCAGAAGGAATTGTATGGCCGT	42.27	Dp40	GTTATATCGACG			CGCTCGGTCTCCGTTCGTCTC	GGGCTAGGTACAGGGTTCAGC	CGCTCGGTCTCCGTTCGTCTCTTTgttatatcgacgTTTTTATGGCAGCAATACATATTTCAGAAGGAATTGTATGGCCGTTTTTgttatatcgacgTTTGGGCTAGGTACAGGGTTCAGC
3569	Chr18_13Mb	chr18	54822408	54822449	CTGGTTTTAGGTAACAGCTTTTGGGAAAATGGAGAAATCACC	42.06	Dp40	GTTATATCGACG			CGCTCGGTCTCCGTTCGTCTC	GGGCTAGGTACAGGGTTCAGC	CGCTCGGTCTCCGTTCGTCTCTTTgttatatcgacgTTTTCTGGTTTTAGGTAACAGCTTTTGGGAAAATGGAGAAATCACCTTTTgttatatcgacgTTTGGGCTAGGTACAGGGTTCAGC
3570	Chr18_13Mb	chr18	54822785	54822825	ATATTCATAGACAGGATCATGGCATACCCACACTACTGTGA	42.08	Dp40	GTTATATCGACG			CGCTCGGTCTCCGTTCGTCTC	GGGCTAGGTACAGGGTTCAGC	CGCTCGGTCTCCGTTCGTCTCTTTgttatatcgacgTTTTATATTCATAGACAGGATCATGGCATACCCACACTACTGTGATTTTgttatatcgacgTTTGGGCTAGGTACAGGGTTCAGC
3571	Chr18_13Mb	chr18	54822831	54822872	TGGCAAGTTAGGACATTCATCAAGGCTATATGTGAACATCAC	42.22	Dp40	GTTATATCGACG			CGCTCGGTCTCCGTTCGTCTC	GGGCTAGGTACAGGGTTCAGC	CGCTCGGTCTCCGTTCGTCTCTTTgttatatcgacgTTTTTGGCAAGTTAGGACATTCATCAAGGCTATATGTGAACATCACTTTTgttatatcgacgTTTGGGCTAGGTACAGGGTTCAGC
3572	Chr18_13Mb	chr18	54822874	54822909	CGTGAAATTATTTGGGCCTTTCCCACAGCATGTTCC	43.03	Dp40	GTTATATCGACG			CGCTCGGTCTCCGTTCGTCTC	GGGCTAGGTACAGGGTTCAGC	CGCTCGGTCTCCGTTCGTCTCTTTgttatatcgacgTTTTCGTGAAATTATTTGGGCCTTTCCCACAGCATGTTCCTTTTgttatatcgacgTTTGGGCTAGGTACAGGGTTCAGC
3573	Chr18_13Mb	chr18	54822974	54823015	TCATTACACATTCTAAGAAACAGGCAACATGAGGTTGGAACT	42.13	Dp40	GTTATATCGACG			CGCTCGGTCTCCGTTCGTCTC	GGGCTAGGTACAGGGTTCAGC	CGCTCGGTCTCCGTTCGTCTCTTTgttatatcgacgTTTTTCATTACACATTCTAAGAAACAGGCAACATGAGGTTGGAACTTTTTgttatatcgacgTTTGGGCTAGGTACAGGGTTCAGC
3574	Chr18_13Mb	chr18	54823017	54823054	GGAAGGTTAAGACCTCACCACAGAGTAGATGCAGTAGG	42.83	Dp40	GTTATATCGACG			CGCTCGGTCTCCGTTCGTCTC	GGGCTAGGTACAGGGTTCAGC	CGCTCGGTCTCCGTTCGTCTCTTTgttatatcgacgTTTTGGAAGGTTAAGACCTCACCACAGAGTAGATGCAGTAGGTTTTgttatatcgacgTTTGGGCTAGGTACAGGGTTCAGC
3575	Chr18_13Mb	chr18	54823172	54823212	AAGTTACATATTCGTTGTGAAGAAAACTAGCATGGCCTGGA	42.21	Dp40	GTTATATCGACG			CGCTCGGTCTCCGTTCGTCTC	GGGCTAGGTACAGGGTTCAGC	CGCTCGGTCTCCGTTCGTCTCTTTgttatatcgacgTTTTAAGTTACATATTCGTTGTGAAGAAAACTAGCATGGCCTGGATTTTgttatatcgacgTTTGGGCTAGGTACAGGGTTCAGC
3576	Chr18_13Mb	chr18	54823224	54823264	ATGACTTGTTAGTCACACTGTGAGGTTTTCTCAAACTGGAG	42.17	Dp40	GTTATATCGACG			CGCTCGGTCTCCGTTCGTCTC	GGGCTAGGTACAGGGTTCAGC	CGCTCGGTCTCCGTTCGTCTCTTTgttatatcgacgTTTTATGACTTGTTAGTCACACTGTGAGGTTTTCTCAAACTGGAGTTTTgttatatcgacgTTTGGGCTAGGTACAGGGTTCAGC
3577	Chr18_13Mb	chr18	54823334	54823369	CACACCCGTGCATAACTTTCTGGTGAAGCCTTCCCT	45.69	Dp40	GTTATATCGACG			CGCTCGGTCTCCGTTCGTCTC	GGGCTAGGTACAGGGTTCAGC	CGCTCGGTCTCCGTTCGTCTCTTTgttatatcgacgTTTTCACACCCGTGCATAACTTTCTGGTGAAGCCTTCCCTTTTTgttatatcgacgTTTGGGCTAGGTACAGGGTTCAGC
3578	Chr18_13Mb	chr18	54823884	54823925	AAAATCAAAATCTACAGTTCTTGTGGAACAGTGCAGATCGCC	43	Dp40	GTTATATCGACG			CGCTCGGTCTCCGTTCGTCTC	GGGCTAGGTACAGGGTTCAGC	CGCTCGGTCTCCGTTCGTCTCTTTgttatatcgacgTTTTAAAATCAAAATCTACAGTTCTTGTGGAACAGTGCAGATCGCCTTTTgttatatcgacgTTTGGGCTAGGTACAGGGTTCAGC
3579	Chr18_13Mb	chr18	54823927	54823962	CCTAAGCCCTGGTCTTAATCCCCACAGGCAAACATT	44.24	Dp40	GTTATATCGACG			CGCTCGGTCTCCGTTCGTCTC	GGGCTAGGTACAGGGTTCAGC	CGCTCGGTCTCCGTTCGTCTCTTTgttatatcgacgTTTTCCTAAGCCCTGGTCTTAATCCCCACAGGCAAACATTTTTTgttatatcgacgTTTGGGCTAGGTACAGGGTTCAGC
3580	Chr18_13Mb	chr18	54824057	54824098	TTTTGTTATGATGATTGAGGGTTTAGCTGTCTTCTCTGCACA	42.12	Dp40	GTTATATCGACG			CGCTCGGTCTCCGTTCGTCTC	GGGCTAGGTACAGGGTTCAGC	CGCTCGGTCTCCGTTCGTCTCTTTgttatatcgacgTTTTTTTTGTTATGATGATTGAGGGTTTAGCTGTCTTCTCTGCACATTTTgttatatcgacgTTTGGGCTAGGTACAGGGTTCAGC
3581	Chr18_13Mb	chr18	54824100	54824135	ATACACAGATAGTCTTTCCCTCTGCCATCCTCCACA	42.57	Dp40	GTTATATCGACG			CGCTCGGTCTCCGTTCGTCTC	GGGCTAGGTACAGGGTTCAGC	CGCTCGGTCTCCGTTCGTCTCTTTgttatatcgacgTTTTATACACAGATAGTCTTTCCCTCTGCCATCCTCCACATTTTgttatatcgacgTTTGGGCTAGGTACAGGGTTCAGC
3582	Chr18_13Mb	chr18	54824397	54824438	CGTGGCATCATACAATACAAGTTTACTTCTAGCTCATGTGGT	42.11	Dp40	GTTATATCGACG			CGCTCGGTCTCCGTTCGTCTC	GGGCTAGGTACAGGGTTCAGC	CGCTCGGTCTCCGTTCGTCTCTTTgttatatcgacgTTTTCGTGGCATCATACAATACAAGTTTACTTCTAGCTCATGTGGTTTTTgttatatcgacgTTTGGGCTAGGTACAGGGTTCAGC
3583	Chr18_13Mb	chr18	54824601	54824640	GTTATTTTATGGGCATACCCTGGAAGCGATGTACATGACT	42.29	Dp40	GTTATATCGACG			CGCTCGGTCTCCGTTCGTCTC	GGGCTAGGTACAGGGTTCAGC	CGCTCGGTCTCCGTTCGTCTCTTTgttatatcgacgTTTTGTTATTTTATGGGCATACCCTGGAAGCGATGTACATGACTTTTTgttatatcgacgTTTGGGCTAGGTACAGGGTTCAGC
3584	Chr18_13Mb	chr18	54824642	54824677	CTGCCCACAATCCATGAACCAGACCTCAGTGACATG	44.49	Dp40	GTTATATCGACG			CGCTCGGTCTCCGTTCGTCTC	GGGCTAGGTACAGGGTTCAGC	CGCTCGGTCTCCGTTCGTCTCTTTgttatatcgacgTTTTCTGCCCACAATCCATGAACCAGACCTCAGTGACATGTTTTgttatatcgacgTTTGGGCTAGGTACAGGGTTCAGC
3585	Chr18_13Mb	chr18	54824831	54824868	TTTTCTTGGAGACATTCCTACTGCAAGCCATCTGTTCA	42.44	Dp40	GTTATATCGACG			CGCTCGGTCTCCGTTCGTCTC	GGGCTAGGTACAGGGTTCAGC	CGCTCGGTCTCCGTTCGTCTCTTTgttatatcgacgTTTTTTTTCTTGGAGACATTCCTACTGCAAGCCATCTGTTCATTTTgttatatcgacgTTTGGGCTAGGTACAGGGTTCAGC
3586	Chr18_13Mb	chr18	54824870	54824905	CTCTCTTTAGGCCTGCTTCACACTTATTGCTCTGGA	42.3	Dp40	GTTATATCGACG			CGCTCGGTCTCCGTTCGTCTC	GGGCTAGGTACAGGGTTCAGC	CGCTCGGTCTCCGTTCGTCTCTTTgttatatcgacgTTTTCTCTCTTTAGGCCTGCTTCACACTTATTGCTCTGGATTTTgttatatcgacgTTTGGGCTAGGTACAGGGTTCAGC
3587	Chr18_13Mb	chr18	54824976	54825017	ATAAGCTTGTTTGGGGAACTGTTACTTTAAAATGGCACACAG	42.02	Dp40	GTTATATCGACG			CGCTCGGTCTCCGTTCGTCTC	GGGCTAGGTACAGGGTTCAGC	CGCTCGGTCTCCGTTCGTCTCTTTgttatatcgacgTTTTATAAGCTTGTTTGGGGAACTGTTACTTTAAAATGGCACACAGTTTTgttatatcgacgTTTGGGCTAGGTACAGGGTTCAGC
3588	Chr18_13Mb	chr18	54825780	54825816	AGTGGGGAAGGGAACTCTGGGTCCAAGCATTCCAATA	45.82	Dp40	GTTATATCGACG			CGCTCGGTCTCCGTTCGTCTC	GGGCTAGGTACAGGGTTCAGC	CGCTCGGTCTCCGTTCGTCTCTTTgttatatcgacgTTTTAGTGGGGAAGGGAACTCTGGGTCCAAGCATTCCAATATTTTgttatatcgacgTTTGGGCTAGGTACAGGGTTCAGC
3589	Chr18_13Mb	chr18	54825818	54825853	ACAGACGTATAACCAAACCCCTGTGTTTACCCCACC	43.86	Dp40	GTTATATCGACG			CGCTCGGTCTCCGTTCGTCTC	GGGCTAGGTACAGGGTTCAGC	CGCTCGGTCTCCGTTCGTCTCTTTgttatatcgacgTTTTACAGACGTATAACCAAACCCCTGTGTTTACCCCACCTTTTgttatatcgacgTTTGGGCTAGGTACAGGGTTCAGC
3590	Chr18_13Mb	chr18	54825855	54825890	CCTGGCCTCCTTCTATGCTGAGATTTCTGCCTCCTA	44.34	Dp40	GTTATATCGACG			CGCTCGGTCTCCGTTCGTCTC	GGGCTAGGTACAGGGTTCAGC	CGCTCGGTCTCCGTTCGTCTCTTTgttatatcgacgTTTTCCTGGCCTCCTTCTATGCTGAGATTTCTGCCTCCTATTTTgttatatcgacgTTTGGGCTAGGTACAGGGTTCAGC
3591	Chr18_13Mb	chr18	54825900	54825935	CTGCCCAGGTTTTGCAGGAAGAATTGGCTTGCTTTT	44.57	Dp40	GTTATATCGACG			CGCTCGGTCTCCGTTCGTCTC	GGGCTAGGTACAGGGTTCAGC	CGCTCGGTCTCCGTTCGTCTCTTTgttatatcgacgTTTTCTGCCCAGGTTTTGCAGGAAGAATTGGCTTGCTTTTTTTTgttatatcgacgTTTGGGCTAGGTACAGGGTTCAGC
3592	Chr18_13Mb	chr18	54826290	54826330	ATTATCATGACACACAATGCTGTCACCTTGTTTTCACTGGT	42.74	Dp40	GTTATATCGACG			CGCTCGGTCTCCGTTCGTCTC	GGGCTAGGTACAGGGTTCAGC	CGCTCGGTCTCCGTTCGTCTCTTTgttatatcgacgTTTTATTATCATGACACACAATGCTGTCACCTTGTTTTCACTGGTTTTTgttatatcgacgTTTGGGCTAGGTACAGGGTTCAGC
3593	Chr18_13Mb	chr18	54826342	54826378	TTTTATTCTGCTCTACCTCTGGTCAAAGTGGCCTTCA	42.08	Dp40	GTTATATCGACG			CGCTCGGTCTCCGTTCGTCTC	GGGCTAGGTACAGGGTTCAGC	CGCTCGGTCTCCGTTCGTCTCTTTgttatatcgacgTTTTTTTTATTCTGCTCTACCTCTGGTCAAAGTGGCCTTCATTTTgttatatcgacgTTTGGGCTAGGTACAGGGTTCAGC
3594	Chr18_13Mb	chr18	54826380	54826417	GGAGTGGCCAAGCAACATTTCTCTTATGTCTTCCTACT	42.33	Dp40	GTTATATCGACG			CGCTCGGTCTCCGTTCGTCTC	GGGCTAGGTACAGGGTTCAGC	CGCTCGGTCTCCGTTCGTCTCTTTgttatatcgacgTTTTGGAGTGGCCAAGCAACATTTCTCTTATGTCTTCCTACTTTTTgttatatcgacgTTTGGGCTAGGTACAGGGTTCAGC
3595	Chr18_13Mb	chr18	54826456	54826494	ATGTTCCACCACTCTCTGGTAGTGTCACTATGTAACACT	42.27	Dp40	GTTATATCGACG			CGCTCGGTCTCCGTTCGTCTC	GGGCTAGGTACAGGGTTCAGC	CGCTCGGTCTCCGTTCGTCTCTTTgttatatcgacgTTTTATGTTCCACCACTCTCTGGTAGTGTCACTATGTAACACTTTTTgttatatcgacgTTTGGGCTAGGTACAGGGTTCAGC
3596	Chr18_13Mb	chr18	54826496	54826531	CTGAATCTGAGCCTTGGAACCTCGGAGACAGGACCA	45.83	Dp40	GTTATATCGACG			CGCTCGGTCTCCGTTCGTCTC	GGGCTAGGTACAGGGTTCAGC	CGCTCGGTCTCCGTTCGTCTCTTTgttatatcgacgTTTTCTGAATCTGAGCCTTGGAACCTCGGAGACAGGACCATTTTgttatatcgacgTTTGGGCTAGGTACAGGGTTCAGC
3597	Chr18_13Mb	chr18	54826533	54826568	ATGTGGCAAGTCACTCCAGGAGAGCTATCCCTGCAA	45.99	Dp40	GTTATATCGACG			CGCTCGGTCTCCGTTCGTCTC	GGGCTAGGTACAGGGTTCAGC	CGCTCGGTCTCCGTTCGTCTCTTTgttatatcgacgTTTTATGTGGCAAGTCACTCCAGGAGAGCTATCCCTGCAATTTTgttatatcgacgTTTGGGCTAGGTACAGGGTTCAGC
3598	Chr18_13Mb	chr18	54826648	54826689	ATTTTCTTATGGCAGGAACCTTTTCTAGAAGTTGCAGTGAGG	42.44	Dp40	GTTATATCGACG			CGCTCGGTCTCCGTTCGTCTC	GGGCTAGGTACAGGGTTCAGC	CGCTCGGTCTCCGTTCGTCTCTTTgttatatcgacgTTTTATTTTCTTATGGCAGGAACCTTTTCTAGAAGTTGCAGTGAGGTTTTgttatatcgacgTTTGGGCTAGGTACAGGGTTCAGC
3599	Chr18_13Mb	chr18	54826691	54826726	AGTACAACACAGTGACCACTGTGAGCTCGGCATTCA	45.02	Dp40	GTTATATCGACG			CGCTCGGTCTCCGTTCGTCTC	GGGCTAGGTACAGGGTTCAGC	CGCTCGGTCTCCGTTCGTCTCTTTgttatatcgacgTTTTAGTACAACACAGTGACCACTGTGAGCTCGGCATTCATTTTgttatatcgacgTTTGGGCTAGGTACAGGGTTCAGC
3600	Chr18_13Mb	chr18	54826730	54826771	TCAATAGACCTGTCTTCCACCTTTTGAACTTCATCACTTTGG	42.23	Dp40	GTTATATCGACG			CGCTCGGTCTCCGTTCGTCTC	GGGCTAGGTACAGGGTTCAGC	CGCTCGGTCTCCGTTCGTCTCTTTgttatatcgacgTTTTTCAATAGACCTGTCTTCCACCTTTTGAACTTCATCACTTTGGTTTTgttatatcgacgTTTGGGCTAGGTACAGGGTTCAGC
3601	Chr18_13Mb	chr18	54826773	54826814	CAGATTTACTGCGACTTTCTCAACCTCAGTTACCTCATTCTG	42.14	Dp40	GTTATATCGACG			CGCTCGGTCTCCGTTCGTCTC	GGGCTAGGTACAGGGTTCAGC	CGCTCGGTCTCCGTTCGTCTCTTTgttatatcgacgTTTTCAGATTTACTGCGACTTTCTCAACCTCAGTTACCTCATTCTGTTTTgttatatcgacgTTTGGGCTAGGTACAGGGTTCAGC
3602	Chr18_13Mb	chr18	54826834	54826875	TAATAGACGCCTTGCCTATTTCACAGTAATGTTGTGAAAGCC	42.53	Dp40	GTTATATCGACG			CGCTCGGTCTCCGTTCGTCTC	GGGCTAGGTACAGGGTTCAGC	CGCTCGGTCTCCGTTCGTCTCTTTgttatatcgacgTTTTTAATAGACGCCTTGCCTATTTCACAGTAATGTTGTGAAAGCCTTTTgttatatcgacgTTTGGGCTAGGTACAGGGTTCAGC
3603	Chr18_13Mb	chr18	54827568	54827603	GATAACAGCAGTGCCTCCCAGATTGTCTCTAGGGCA	44.71	Dp40	GTTATATCGACG			CGCTCGGTCTCCGTTCGTCTC	GGGCTAGGTACAGGGTTCAGC	CGCTCGGTCTCCGTTCGTCTCTTTgttatatcgacgTTTTGATAACAGCAGTGCCTCCCAGATTGTCTCTAGGGCATTTTgttatatcgacgTTTGGGCTAGGTACAGGGTTCAGC
3604	Chr18_13Mb	chr18	54827907	54827944	TTCAATGCCTCCGTGTGCTCATTATCTTACTTAGTGGT	42.01	Dp40	GTTATATCGACG			CGCTCGGTCTCCGTTCGTCTC	GGGCTAGGTACAGGGTTCAGC	CGCTCGGTCTCCGTTCGTCTCTTTgttatatcgacgTTTTTTCAATGCCTCCGTGTGCTCATTATCTTACTTAGTGGTTTTTgttatatcgacgTTTGGGCTAGGTACAGGGTTCAGC
3605	Chr18_13Mb	chr18	54828256	54828291	AAAATGAGCTCGCTGGTAAGGCTAGAAGCCCCACAG	45.43	Dp40	GTTATATCGACG			CGCTCGGTCTCCGTTCGTCTC	GGGCTAGGTACAGGGTTCAGC	CGCTCGGTCTCCGTTCGTCTCTTTgttatatcgacgTTTTAAAATGAGCTCGCTGGTAAGGCTAGAAGCCCCACAGTTTTgttatatcgacgTTTGGGCTAGGTACAGGGTTCAGC
3606	Chr18_13Mb	chr18	54828332	54828367	CAGCAGTTGAGTCACCAGCAAGACTTGCCTGAGGTG	45.96	Dp40	GTTATATCGACG			CGCTCGGTCTCCGTTCGTCTC	GGGCTAGGTACAGGGTTCAGC	CGCTCGGTCTCCGTTCGTCTCTTTgttatatcgacgTTTTCAGCAGTTGAGTCACCAGCAAGACTTGCCTGAGGTGTTTTgttatatcgacgTTTGGGCTAGGTACAGGGTTCAGC
3607	Chr18_13Mb	chr18	54828383	54828418	CGTTGGGACTTGCAGACACGCCTTCTTCTCACACAA	45.84	Dp40	GTTATATCGACG			CGCTCGGTCTCCGTTCGTCTC	GGGCTAGGTACAGGGTTCAGC	CGCTCGGTCTCCGTTCGTCTCTTTgttatatcgacgTTTTCGTTGGGACTTGCAGACACGCCTTCTTCTCACACAATTTTgttatatcgacgTTTGGGCTAGGTACAGGGTTCAGC
3608	Chr18_13Mb	chr18	54828520	54828555	GACCCATCCGGAGCCACAGGTTGGAGGAGATAAGTA	45.51	Dp40	GTTATATCGACG			CGCTCGGTCTCCGTTCGTCTC	GGGCTAGGTACAGGGTTCAGC	CGCTCGGTCTCCGTTCGTCTCTTTgttatatcgacgTTTTGACCCATCCGGAGCCACAGGTTGGAGGAGATAAGTATTTTgttatatcgacgTTTGGGCTAGGTACAGGGTTCAGC
3609	Chr18_13Mb	chr18	54828828	54828863	CCTTCGATCGCGGTTTCCAGCAGAAATCCTTGCAAA	45.11	Dp40	GTTATATCGACG			CGCTCGGTCTCCGTTCGTCTC	GGGCTAGGTACAGGGTTCAGC	CGCTCGGTCTCCGTTCGTCTCTTTgttatatcgacgTTTTCCTTCGATCGCGGTTTCCAGCAGAAATCCTTGCAAATTTTgttatatcgacgTTTGGGCTAGGTACAGGGTTCAGC
3610	Chr18_13Mb	chr18	54829051	54829090	AAAAGCATGGATGATGATGTGCTCAGAGTTTCATTCCAGG	42.96	Dp40	GTTATATCGACG			CGCTCGGTCTCCGTTCGTCTC	GGGCTAGGTACAGGGTTCAGC	CGCTCGGTCTCCGTTCGTCTCTTTgttatatcgacgTTTTAAAAGCATGGATGATGATGTGCTCAGAGTTTCATTCCAGGTTTTgttatatcgacgTTTGGGCTAGGTACAGGGTTCAGC
3611	Chr18_13Mb	chr18	54829279	54829320	CACAATAAATTAGCTTTCAAGACTTTCCCACCCAATGCAACA	42.19	Dp40	GTTATATCGACG			CGCTCGGTCTCCGTTCGTCTC	GGGCTAGGTACAGGGTTCAGC	CGCTCGGTCTCCGTTCGTCTCTTTgttatatcgacgTTTTCACAATAAATTAGCTTTCAAGACTTTCCCACCCAATGCAACATTTTgttatatcgacgTTTGGGCTAGGTACAGGGTTCAGC
3612	Chr18_13Mb	chr18	54829326	54829367	TAAGCCTCTGAAAACTACTGAAGTAGGTGAACTGTAAGCAGA	42.12	Dp40	GTTATATCGACG			CGCTCGGTCTCCGTTCGTCTC	GGGCTAGGTACAGGGTTCAGC	CGCTCGGTCTCCGTTCGTCTCTTTgttatatcgacgTTTTTAAGCCTCTGAAAACTACTGAAGTAGGTGAACTGTAAGCAGATTTTgttatatcgacgTTTGGGCTAGGTACAGGGTTCAGC
3613	Chr18_13Mb	chr18	54829794	54829829	AGACATACCTGTCATGTGCCATTGCCCCTCAAATAG	42.79	Dp40	GTTATATCGACG			CGCTCGGTCTCCGTTCGTCTC	GGGCTAGGTACAGGGTTCAGC	CGCTCGGTCTCCGTTCGTCTCTTTgttatatcgacgTTTTAGACATACCTGTCATGTGCCATTGCCCCTCAAATAGTTTTgttatatcgacgTTTGGGCTAGGTACAGGGTTCAGC
3614	Chr18_13Mb	chr18	54829876	54829911	AGCCATCCTTGAAGGCAAGAGGTGATTCCTACCAAT	43.62	Dp40	GTTATATCGACG			CGCTCGGTCTCCGTTCGTCTC	GGGCTAGGTACAGGGTTCAGC	CGCTCGGTCTCCGTTCGTCTCTTTgttatatcgacgTTTTAGCCATCCTTGAAGGCAAGAGGTGATTCCTACCAATTTTTgttatatcgacgTTTGGGCTAGGTACAGGGTTCAGC
3615	Chr18_13Mb	chr18	54829951	54829989	ATGGAGCTTTTCTGTTTCAGAATTGACTATGGCCTCTCA	42.14	Dp40	GTTATATCGACG			CGCTCGGTCTCCGTTCGTCTC	GGGCTAGGTACAGGGTTCAGC	CGCTCGGTCTCCGTTCGTCTCTTTgttatatcgacgTTTTATGGAGCTTTTCTGTTTCAGAATTGACTATGGCCTCTCATTTTgttatatcgacgTTTGGGCTAGGTACAGGGTTCAGC
3616	Chr18_13Mb	chr18	55000093	55000128	CCTGTCTGGGAGCCATCTCTGATGGGAACCAGACAA	45.99	Dp41	CTATAACGGTCG			CGCTCGGTCTCCGTTCGTCTC	GGGCTAGGTACAGGGTTCAGC	CGCTCGGTCTCCGTTCGTCTCTTTctataacggtcgTTTTCCTGTCTGGGAGCCATCTCTGATGGGAACCAGACAATTTTctataacggtcgTTTGGGCTAGGTACAGGGTTCAGC
3617	Chr18_13Mb	chr18	55000542	55000577	AGTCCTCTGAGTCCCGCTTTCTAGAGGCACTTACTT	43.79	Dp41	CTATAACGGTCG			CGCTCGGTCTCCGTTCGTCTC	GGGCTAGGTACAGGGTTCAGC	CGCTCGGTCTCCGTTCGTCTCTTTctataacggtcgTTTTAGTCCTCTGAGTCCCGCTTTCTAGAGGCACTTACTTTTTTctataacggtcgTTTGGGCTAGGTACAGGGTTCAGC
3618	Chr18_13Mb	chr18	55000648	55000683	CTCTGGCTGACTCTTGGCTGTCACTCCCTCCAGATC	45.98	Dp41	CTATAACGGTCG			CGCTCGGTCTCCGTTCGTCTC	GGGCTAGGTACAGGGTTCAGC	CGCTCGGTCTCCGTTCGTCTCTTTctataacggtcgTTTTCTCTGGCTGACTCTTGGCTGTCACTCCCTCCAGATCTTTTctataacggtcgTTTGGGCTAGGTACAGGGTTCAGC
3619	Chr18_13Mb	chr18	55000685	55000721	CTCTGTTCTTTGGAGACCAAATTGCCCTCAAAGGATG	42.13	Dp41	CTATAACGGTCG			CGCTCGGTCTCCGTTCGTCTC	GGGCTAGGTACAGGGTTCAGC	CGCTCGGTCTCCGTTCGTCTCTTTctataacggtcgTTTTCTCTGTTCTTTGGAGACCAAATTGCCCTCAAAGGATGTTTTctataacggtcgTTTGGGCTAGGTACAGGGTTCAGC
3620	Chr18_13Mb	chr18	55000760	55000795	CCATCCACAAGTAGTGTGCCTGCTTCCTACATGCCA	45.44	Dp41	CTATAACGGTCG			CGCTCGGTCTCCGTTCGTCTC	GGGCTAGGTACAGGGTTCAGC	CGCTCGGTCTCCGTTCGTCTCTTTctataacggtcgTTTTCCATCCACAAGTAGTGTGCCTGCTTCCTACATGCCATTTTctataacggtcgTTTGGGCTAGGTACAGGGTTCAGC
3621	Chr18_13Mb	chr18	55000891	55000926	GAGCCCAGAGGTGTCGCAGTCGAGAAACAACTAGAA	44.82	Dp41	CTATAACGGTCG			CGCTCGGTCTCCGTTCGTCTC	GGGCTAGGTACAGGGTTCAGC	CGCTCGGTCTCCGTTCGTCTCTTTctataacggtcgTTTTGAGCCCAGAGGTGTCGCAGTCGAGAAACAACTAGAATTTTctataacggtcgTTTGGGCTAGGTACAGGGTTCAGC
3622	Chr18_13Mb	chr18	55001043	55001084	TTTGTTGTTTGAGAAATACTATGACTTGCCTCATTGTGGGCT	42.56	Dp41	CTATAACGGTCG			CGCTCGGTCTCCGTTCGTCTC	GGGCTAGGTACAGGGTTCAGC	CGCTCGGTCTCCGTTCGTCTCTTTctataacggtcgTTTTTTTGTTGTTTGAGAAATACTATGACTTGCCTCATTGTGGGCTTTTTctataacggtcgTTTGGGCTAGGTACAGGGTTCAGC
3623	Chr18_13Mb	chr18	55001126	55001161	CACCTGAGAGGCACTTGTCTGTTTACTAATGCACGG	43.08	Dp41	CTATAACGGTCG			CGCTCGGTCTCCGTTCGTCTC	GGGCTAGGTACAGGGTTCAGC	CGCTCGGTCTCCGTTCGTCTCTTTctataacggtcgTTTTCACCTGAGAGGCACTTGTCTGTTTACTAATGCACGGTTTTctataacggtcgTTTGGGCTAGGTACAGGGTTCAGC
3624	Chr18_13Mb	chr18	55001174	55001215	TTAAAGGATGAGAGGATTGGGAAAGTAGCCTTGAAACAGACC	43	Dp41	CTATAACGGTCG			CGCTCGGTCTCCGTTCGTCTC	GGGCTAGGTACAGGGTTCAGC	CGCTCGGTCTCCGTTCGTCTCTTTctataacggtcgTTTTTTAAAGGATGAGAGGATTGGGAAAGTAGCCTTGAAACAGACCTTTTctataacggtcgTTTGGGCTAGGTACAGGGTTCAGC
3625	Chr18_13Mb	chr18	55001472	55001507	GAAGCTGTTCCCTGATCCAAACCGGAGTGCTTGAAC	44.83	Dp41	CTATAACGGTCG			CGCTCGGTCTCCGTTCGTCTC	GGGCTAGGTACAGGGTTCAGC	CGCTCGGTCTCCGTTCGTCTCTTTctataacggtcgTTTTGAAGCTGTTCCCTGATCCAAACCGGAGTGCTTGAACTTTTctataacggtcgTTTGGGCTAGGTACAGGGTTCAGC
3626	Chr18_13Mb	chr18	55001681	55001718	CTTCACAAGGTTATCCACATCTGAGCAGCAGAAAGAGC	42.98	Dp41	CTATAACGGTCG			CGCTCGGTCTCCGTTCGTCTC	GGGCTAGGTACAGGGTTCAGC	CGCTCGGTCTCCGTTCGTCTCTTTctataacggtcgTTTTCTTCACAAGGTTATCCACATCTGAGCAGCAGAAAGAGCTTTTctataacggtcgTTTGGGCTAGGTACAGGGTTCAGC
3627	Chr18_13Mb	chr18	55001799	55001834	TTTTGGAGTGAGGTTAGCCAAGCACACGTGAGTGAG	44.25	Dp41	CTATAACGGTCG			CGCTCGGTCTCCGTTCGTCTC	GGGCTAGGTACAGGGTTCAGC	CGCTCGGTCTCCGTTCGTCTCTTTctataacggtcgTTTTTTTTGGAGTGAGGTTAGCCAAGCACACGTGAGTGAGTTTTctataacggtcgTTTGGGCTAGGTACAGGGTTCAGC
3628	Chr18_13Mb	chr18	55001936	55001977	CACATGTGTAGGTCTTTCCAAGTTACTGAGATTTGAACACGT	42.23	Dp41	CTATAACGGTCG			CGCTCGGTCTCCGTTCGTCTC	GGGCTAGGTACAGGGTTCAGC	CGCTCGGTCTCCGTTCGTCTCTTTctataacggtcgTTTTCACATGTGTAGGTCTTTCCAAGTTACTGAGATTTGAACACGTTTTTctataacggtcgTTTGGGCTAGGTACAGGGTTCAGC
3629	Chr18_13Mb	chr18	55002104	55002145	CCAACCCTAAGAAACAAGTAAAATCTTTCATTCCCCTCCTCC	42.38	Dp41	CTATAACGGTCG			CGCTCGGTCTCCGTTCGTCTC	GGGCTAGGTACAGGGTTCAGC	CGCTCGGTCTCCGTTCGTCTCTTTctataacggtcgTTTTCCAACCCTAAGAAACAAGTAAAATCTTTCATTCCCCTCCTCCTTTTctataacggtcgTTTGGGCTAGGTACAGGGTTCAGC
3630	Chr18_13Mb	chr18	55002147	55002185	GCTTAAAACTGCATAAAGGGCAGAACCAGCTAATTCACA	42.12	Dp41	CTATAACGGTCG			CGCTCGGTCTCCGTTCGTCTC	GGGCTAGGTACAGGGTTCAGC	CGCTCGGTCTCCGTTCGTCTCTTTctataacggtcgTTTTGCTTAAAACTGCATAAAGGGCAGAACCAGCTAATTCACATTTTctataacggtcgTTTGGGCTAGGTACAGGGTTCAGC
3631	Chr18_13Mb	chr18	55002303	55002344	TGCTTGTAGGTTTAAGAGTGTTAAGTGACAGGTATGATGGGT	42.51	Dp41	CTATAACGGTCG			CGCTCGGTCTCCGTTCGTCTC	GGGCTAGGTACAGGGTTCAGC	CGCTCGGTCTCCGTTCGTCTCTTTctataacggtcgTTTTTGCTTGTAGGTTTAAGAGTGTTAAGTGACAGGTATGATGGGTTTTTctataacggtcgTTTGGGCTAGGTACAGGGTTCAGC
3632	Chr18_13Mb	chr18	55003451	55003486	AGGACTTCCAGGCCACTGAAAGTTGTCTGCGCATAT	45.27	Dp41	CTATAACGGTCG			CGCTCGGTCTCCGTTCGTCTC	GGGCTAGGTACAGGGTTCAGC	CGCTCGGTCTCCGTTCGTCTCTTTctataacggtcgTTTTAGGACTTCCAGGCCACTGAAAGTTGTCTGCGCATATTTTTctataacggtcgTTTGGGCTAGGTACAGGGTTCAGC
3633	Chr18_13Mb	chr18	55003634	55003675	AAAAGAAATCACCAGCACATCTCATTATACAGGATGCCATCA	42.17	Dp41	CTATAACGGTCG			CGCTCGGTCTCCGTTCGTCTC	GGGCTAGGTACAGGGTTCAGC	CGCTCGGTCTCCGTTCGTCTCTTTctataacggtcgTTTTAAAAGAAATCACCAGCACATCTCATTATACAGGATGCCATCATTTTctataacggtcgTTTGGGCTAGGTACAGGGTTCAGC
3634	Chr18_13Mb	chr18	55003798	55003833	AGTGGGGTTGTTGCCTATGCCTAATGTTACAGTACT	42.08	Dp41	CTATAACGGTCG			CGCTCGGTCTCCGTTCGTCTC	GGGCTAGGTACAGGGTTCAGC	CGCTCGGTCTCCGTTCGTCTCTTTctataacggtcgTTTTAGTGGGGTTGTTGCCTATGCCTAATGTTACAGTACTTTTTctataacggtcgTTTGGGCTAGGTACAGGGTTCAGC
3635	Chr18_13Mb	chr18	55003835	55003875	TGCAGTTTACAGTGCATTGCATAACTCCAAGATTGAAGAGT	42.59	Dp41	CTATAACGGTCG			CGCTCGGTCTCCGTTCGTCTC	GGGCTAGGTACAGGGTTCAGC	CGCTCGGTCTCCGTTCGTCTCTTTctataacggtcgTTTTTGCAGTTTACAGTGCATTGCATAACTCCAAGATTGAAGAGTTTTTctataacggtcgTTTGGGCTAGGTACAGGGTTCAGC
3636	Chr18_13Mb	chr18	55003953	55003988	ACTCAGAGAGAGCCTGCTGTGTTTCCAGAAGGTCTG	44.66	Dp41	CTATAACGGTCG			CGCTCGGTCTCCGTTCGTCTC	GGGCTAGGTACAGGGTTCAGC	CGCTCGGTCTCCGTTCGTCTCTTTctataacggtcgTTTTACTCAGAGAGAGCCTGCTGTGTTTCCAGAAGGTCTGTTTTctataacggtcgTTTGGGCTAGGTACAGGGTTCAGC
3637	Chr18_13Mb	chr18	55004359	55004400	GAAATGACTTCTTTGCAAAGATGCCTGCAAGAATAAAGGAGG	42.33	Dp41	CTATAACGGTCG			CGCTCGGTCTCCGTTCGTCTC	GGGCTAGGTACAGGGTTCAGC	CGCTCGGTCTCCGTTCGTCTCTTTctataacggtcgTTTTGAAATGACTTCTTTGCAAAGATGCCTGCAAGAATAAAGGAGGTTTTctataacggtcgTTTGGGCTAGGTACAGGGTTCAGC
3638	Chr18_13Mb	chr18	55004418	55004453	AAAATGACTTTCCATTGGCTCCCCAGTGGACAAGAT	42.96	Dp41	CTATAACGGTCG			CGCTCGGTCTCCGTTCGTCTC	GGGCTAGGTACAGGGTTCAGC	CGCTCGGTCTCCGTTCGTCTCTTTctataacggtcgTTTTAAAATGACTTTCCATTGGCTCCCCAGTGGACAAGATTTTTctataacggtcgTTTGGGCTAGGTACAGGGTTCAGC
3639	Chr18_13Mb	chr18	55004455	55004490	AAAGTGGGAGAAGCACAGAGACGTATCTCAAAGGCA	43.46	Dp41	CTATAACGGTCG			CGCTCGGTCTCCGTTCGTCTC	GGGCTAGGTACAGGGTTCAGC	CGCTCGGTCTCCGTTCGTCTCTTTctataacggtcgTTTTAAAGTGGGAGAAGCACAGAGACGTATCTCAAAGGCATTTTctataacggtcgTTTGGGCTAGGTACAGGGTTCAGC
3640	Chr18_13Mb	chr18	55004719	55004756	GCAGAGTTTGAAAAGATGGACACTAGACGTGAGTGAGA	42.07	Dp41	CTATAACGGTCG			CGCTCGGTCTCCGTTCGTCTC	GGGCTAGGTACAGGGTTCAGC	CGCTCGGTCTCCGTTCGTCTCTTTctataacggtcgTTTTGCAGAGTTTGAAAAGATGGACACTAGACGTGAGTGAGATTTTctataacggtcgTTTGGGCTAGGTACAGGGTTCAGC
3641	Chr18_13Mb	chr18	55004824	55004860	AAAAGGCCATAATGACCACAGCTAACAGAACACCTCT	42.44	Dp41	CTATAACGGTCG			CGCTCGGTCTCCGTTCGTCTC	GGGCTAGGTACAGGGTTCAGC	CGCTCGGTCTCCGTTCGTCTCTTTctataacggtcgTTTTAAAAGGCCATAATGACCACAGCTAACAGAACACCTCTTTTTctataacggtcgTTTGGGCTAGGTACAGGGTTCAGC
3642	Chr18_13Mb	chr18	55004894	55004934	TATTAGTTTCACAGAGAATTACGGGCTAATGGGTCTACCCT	42.02	Dp41	CTATAACGGTCG			CGCTCGGTCTCCGTTCGTCTC	GGGCTAGGTACAGGGTTCAGC	CGCTCGGTCTCCGTTCGTCTCTTTctataacggtcgTTTTTATTAGTTTCACAGAGAATTACGGGCTAATGGGTCTACCCTTTTTctataacggtcgTTTGGGCTAGGTACAGGGTTCAGC
3643	Chr18_13Mb	chr18	55005423	55005458	AAGGCAGGTGGTTAGACAGATAAGCCTGAGTGTTCT	43.1	Dp41	CTATAACGGTCG			CGCTCGGTCTCCGTTCGTCTC	GGGCTAGGTACAGGGTTCAGC	CGCTCGGTCTCCGTTCGTCTCTTTctataacggtcgTTTTAAGGCAGGTGGTTAGACAGATAAGCCTGAGTGTTCTTTTTctataacggtcgTTTGGGCTAGGTACAGGGTTCAGC
3644	Chr18_13Mb	chr18	55005583	55005623	AAAGGAGGCCTTTATGTACTGGGATTTGACAATTAGAAGCA	42.06	Dp41	CTATAACGGTCG			CGCTCGGTCTCCGTTCGTCTC	GGGCTAGGTACAGGGTTCAGC	CGCTCGGTCTCCGTTCGTCTCTTTctataacggtcgTTTTAAAGGAGGCCTTTATGTACTGGGATTTGACAATTAGAAGCATTTTctataacggtcgTTTGGGCTAGGTACAGGGTTCAGC
3645	Chr18_13Mb	chr18	55005625	55005660	AAGGCAAGGATCAGAATCTAGAGCAATGGGTGGCAT	43.81	Dp41	CTATAACGGTCG			CGCTCGGTCTCCGTTCGTCTC	GGGCTAGGTACAGGGTTCAGC	CGCTCGGTCTCCGTTCGTCTCTTTctataacggtcgTTTTAAGGCAAGGATCAGAATCTAGAGCAATGGGTGGCATTTTTctataacggtcgTTTGGGCTAGGTACAGGGTTCAGC
3646	Chr18_13Mb	chr18	55005662	55005700	ATGATGTTTCAAGAAACCAGATGAAAGCAGGGTACTCCA	42.28	Dp41	CTATAACGGTCG			CGCTCGGTCTCCGTTCGTCTC	GGGCTAGGTACAGGGTTCAGC	CGCTCGGTCTCCGTTCGTCTCTTTctataacggtcgTTTTATGATGTTTCAAGAAACCAGATGAAAGCAGGGTACTCCATTTTctataacggtcgTTTGGGCTAGGTACAGGGTTCAGC
3647	Chr18_13Mb	chr18	55006302	55006337	CTCAGGAATGGACTAGACCTAGGAACAGGAAGTCCA	42.32	Dp41	CTATAACGGTCG			CGCTCGGTCTCCGTTCGTCTC	GGGCTAGGTACAGGGTTCAGC	CGCTCGGTCTCCGTTCGTCTCTTTctataacggtcgTTTTCTCAGGAATGGACTAGACCTAGGAACAGGAAGTCCATTTTctataacggtcgTTTGGGCTAGGTACAGGGTTCAGC
3648	Chr18_13Mb	chr18	55006339	55006378	CCTATTTCTCTCTGTGTCCCTACTTCTCTCAAGTGTCTGC	42.59	Dp41	CTATAACGGTCG			CGCTCGGTCTCCGTTCGTCTC	GGGCTAGGTACAGGGTTCAGC	CGCTCGGTCTCCGTTCGTCTCTTTctataacggtcgTTTTCCTATTTCTCTCTGTGTCCCTACTTCTCTCAAGTGTCTGCTTTTctataacggtcgTTTGGGCTAGGTACAGGGTTCAGC
3649	Chr18_13Mb	chr18	55006458	55006496	ATATTGCAGTTCCAGCGATCCTCAGACTCTAGAATTCCA	42.57	Dp41	CTATAACGGTCG			CGCTCGGTCTCCGTTCGTCTC	GGGCTAGGTACAGGGTTCAGC	CGCTCGGTCTCCGTTCGTCTCTTTctataacggtcgTTTTATATTGCAGTTCCAGCGATCCTCAGACTCTAGAATTCCATTTTctataacggtcgTTTGGGCTAGGTACAGGGTTCAGC
3650	Chr18_13Mb	chr18	55006508	55006543	CAGCTAGCCACTTCCATACCACCAAGTGGTAGCTTG	44.16	Dp41	CTATAACGGTCG			CGCTCGGTCTCCGTTCGTCTC	GGGCTAGGTACAGGGTTCAGC	CGCTCGGTCTCCGTTCGTCTCTTTctataacggtcgTTTTCAGCTAGCCACTTCCATACCACCAAGTGGTAGCTTGTTTTctataacggtcgTTTGGGCTAGGTACAGGGTTCAGC
3651	Chr18_13Mb	chr18	55006756	55006797	AGTGAATTGTAGCTTCCTGATTCCAGACAAGAAAATACCTGC	42.3	Dp41	CTATAACGGTCG			CGCTCGGTCTCCGTTCGTCTC	GGGCTAGGTACAGGGTTCAGC	CGCTCGGTCTCCGTTCGTCTCTTTctataacggtcgTTTTAGTGAATTGTAGCTTCCTGATTCCAGACAAGAAAATACCTGCTTTTctataacggtcgTTTGGGCTAGGTACAGGGTTCAGC
3652	Chr18_13Mb	chr18	55006922	55006959	CAAAGCAGAAATATGGAGTAACCTGGGTCTCTGATGGT	42.1	Dp41	CTATAACGGTCG			CGCTCGGTCTCCGTTCGTCTC	GGGCTAGGTACAGGGTTCAGC	CGCTCGGTCTCCGTTCGTCTCTTTctataacggtcgTTTTCAAAGCAGAAATATGGAGTAACCTGGGTCTCTGATGGTTTTTctataacggtcgTTTGGGCTAGGTACAGGGTTCAGC
3653	Chr18_13Mb	chr18	55006995	55007035	TCTCTTTGTGTTTCTGCTGTTAGGCTTTCTGTTCTTGTAGG	42.33	Dp41	CTATAACGGTCG			CGCTCGGTCTCCGTTCGTCTC	GGGCTAGGTACAGGGTTCAGC	CGCTCGGTCTCCGTTCGTCTCTTTctataacggtcgTTTTTCTCTTTGTGTTTCTGCTGTTAGGCTTTCTGTTCTTGTAGGTTTTctataacggtcgTTTGGGCTAGGTACAGGGTTCAGC
3654	Chr18_13Mb	chr18	55007220	55007260	TAAAGTTCCTGAGCTCCTAGTGATGAGATCTACCTAGTGGA	42.2	Dp41	CTATAACGGTCG			CGCTCGGTCTCCGTTCGTCTC	GGGCTAGGTACAGGGTTCAGC	CGCTCGGTCTCCGTTCGTCTCTTTctataacggtcgTTTTTAAAGTTCCTGAGCTCCTAGTGATGAGATCTACCTAGTGGATTTTctataacggtcgTTTGGGCTAGGTACAGGGTTCAGC
3655	Chr18_13Mb	chr18	55007299	55007336	CTCTTAATTCGAGACGCACCTCCAGGTGAAATCTACTG	42.17	Dp41	CTATAACGGTCG			CGCTCGGTCTCCGTTCGTCTC	GGGCTAGGTACAGGGTTCAGC	CGCTCGGTCTCCGTTCGTCTCTTTctataacggtcgTTTTCTCTTAATTCGAGACGCACCTCCAGGTGAAATCTACTGTTTTctataacggtcgTTTGGGCTAGGTACAGGGTTCAGC
3656	Chr18_13Mb	chr18	55007689	55007728	ACATTGTTCTTGGTTGGAATTCAGTTTGTACAGCCTTTCC	42.13	Dp41	CTATAACGGTCG			CGCTCGGTCTCCGTTCGTCTC	GGGCTAGGTACAGGGTTCAGC	CGCTCGGTCTCCGTTCGTCTCTTTctataacggtcgTTTTACATTGTTCTTGGTTGGAATTCAGTTTGTACAGCCTTTCCTTTTctataacggtcgTTTGGGCTAGGTACAGGGTTCAGC
3657	Chr18_13Mb	chr18	55007782	55007823	GTTTCAGCACAGAGCTTTCTTTGTTCACAAGAATTCTGAGTG	42.22	Dp41	CTATAACGGTCG			CGCTCGGTCTCCGTTCGTCTC	GGGCTAGGTACAGGGTTCAGC	CGCTCGGTCTCCGTTCGTCTCTTTctataacggtcgTTTTGTTTCAGCACAGAGCTTTCTTTGTTCACAAGAATTCTGAGTGTTTTctataacggtcgTTTGGGCTAGGTACAGGGTTCAGC
3658	Chr18_13Mb	chr18	55008004	55008044	ATAACATGTGTATGAAGAGGAATGCACTTGCTTTGAGCAGC	43.05	Dp41	CTATAACGGTCG			CGCTCGGTCTCCGTTCGTCTC	GGGCTAGGTACAGGGTTCAGC	CGCTCGGTCTCCGTTCGTCTCTTTctataacggtcgTTTTATAACATGTGTATGAAGAGGAATGCACTTGCTTTGAGCAGCTTTTctataacggtcgTTTGGGCTAGGTACAGGGTTCAGC
3659	Chr18_13Mb	chr18	55008046	55008081	AAAGTGTGGCAGCTCAGTCTATGAAAGCAACCTACT	42.42	Dp41	CTATAACGGTCG			CGCTCGGTCTCCGTTCGTCTC	GGGCTAGGTACAGGGTTCAGC	CGCTCGGTCTCCGTTCGTCTCTTTctataacggtcgTTTTAAAGTGTGGCAGCTCAGTCTATGAAAGCAACCTACTTTTTctataacggtcgTTTGGGCTAGGTACAGGGTTCAGC
3660	Chr18_13Mb	chr18	55008169	55008210	GGCAATTATTGTTAATAACAAGCAATTTACAGCATCCGGGGA	42.04	Dp41	CTATAACGGTCG			CGCTCGGTCTCCGTTCGTCTC	GGGCTAGGTACAGGGTTCAGC	CGCTCGGTCTCCGTTCGTCTCTTTctataacggtcgTTTTGGCAATTATTGTTAATAACAAGCAATTTACAGCATCCGGGGATTTTctataacggtcgTTTGGGCTAGGTACAGGGTTCAGC
3661	Chr18_13Mb	chr18	55008232	55008271	AGTATGCAGTATCATTCAAAACACACCATCATGAAGGGGA	42.13	Dp41	CTATAACGGTCG			CGCTCGGTCTCCGTTCGTCTC	GGGCTAGGTACAGGGTTCAGC	CGCTCGGTCTCCGTTCGTCTCTTTctataacggtcgTTTTAGTATGCAGTATCATTCAAAACACACCATCATGAAGGGGATTTTctataacggtcgTTTGGGCTAGGTACAGGGTTCAGC
3662	Chr18_13Mb	chr18	55008512	55008550	CAATAGATGTATGGAAACAGTGGGACTTGAACACCTGCA	42.51	Dp41	CTATAACGGTCG			CGCTCGGTCTCCGTTCGTCTC	GGGCTAGGTACAGGGTTCAGC	CGCTCGGTCTCCGTTCGTCTCTTTctataacggtcgTTTTCAATAGATGTATGGAAACAGTGGGACTTGAACACCTGCATTTTctataacggtcgTTTGGGCTAGGTACAGGGTTCAGC
3663	Chr18_13Mb	chr18	55009433	55009474	GCTTGTTAGTTGAATATGTAGCTCTGCTACGTGTAGCTTTGA	42.01	Dp41	CTATAACGGTCG			CGCTCGGTCTCCGTTCGTCTC	GGGCTAGGTACAGGGTTCAGC	CGCTCGGTCTCCGTTCGTCTCTTTctataacggtcgTTTTGCTTGTTAGTTGAATATGTAGCTCTGCTACGTGTAGCTTTGATTTTctataacggtcgTTTGGGCTAGGTACAGGGTTCAGC
3664	Chr18_13Mb	chr18	55009569	55009609	AATCTTTTGAACCCACAGATACAGCAGATGAGACTGTTCTC	42.03	Dp41	CTATAACGGTCG			CGCTCGGTCTCCGTTCGTCTC	GGGCTAGGTACAGGGTTCAGC	CGCTCGGTCTCCGTTCGTCTCTTTctataacggtcgTTTTAATCTTTTGAACCCACAGATACAGCAGATGAGACTGTTCTCTTTTctataacggtcgTTTGGGCTAGGTACAGGGTTCAGC
3665	Chr18_13Mb	chr18	55009679	55009720	TCCAACGTAGTTCAATAAAACTCTATGCCAGGATTTAAGGGC	42.19	Dp41	CTATAACGGTCG			CGCTCGGTCTCCGTTCGTCTC	GGGCTAGGTACAGGGTTCAGC	CGCTCGGTCTCCGTTCGTCTCTTTctataacggtcgTTTTTCCAACGTAGTTCAATAAAACTCTATGCCAGGATTTAAGGGCTTTTctataacggtcgTTTGGGCTAGGTACAGGGTTCAGC
3666	Chr18_13Mb	chr18	55009722	55009758	AGCAAAGGAAACAGAAATAATCTCGCCCTCCAGAAGC	43.03	Dp41	CTATAACGGTCG			CGCTCGGTCTCCGTTCGTCTC	GGGCTAGGTACAGGGTTCAGC	CGCTCGGTCTCCGTTCGTCTCTTTctataacggtcgTTTTAGCAAAGGAAACAGAAATAATCTCGCCCTCCAGAAGCTTTTctataacggtcgTTTGGGCTAGGTACAGGGTTCAGC
3667	Chr18_13Mb	chr18	55010101	55010142	GGACATCCACAAGAGATCAAAGTTTTGTAACCATATGCCAGA	42.32	Dp41	CTATAACGGTCG			CGCTCGGTCTCCGTTCGTCTC	GGGCTAGGTACAGGGTTCAGC	CGCTCGGTCTCCGTTCGTCTCTTTctataacggtcgTTTTGGACATCCACAAGAGATCAAAGTTTTGTAACCATATGCCAGATTTTctataacggtcgTTTGGGCTAGGTACAGGGTTCAGC
3668	Chr18_13Mb	chr18	55010240	55010280	TCCTTGGGGAAGGAGAAATTGGCATCTTAAGTTTAATTGCA	42.51	Dp41	CTATAACGGTCG			CGCTCGGTCTCCGTTCGTCTC	GGGCTAGGTACAGGGTTCAGC	CGCTCGGTCTCCGTTCGTCTCTTTctataacggtcgTTTTTCCTTGGGGAAGGAGAAATTGGCATCTTAAGTTTAATTGCATTTTctataacggtcgTTTGGGCTAGGTACAGGGTTCAGC
3669	Chr18_13Mb	chr18	55010578	55010619	TCTATGAGGTTTACAATACACGAGATCCGTCCTTCAATGACT	42.08	Dp41	CTATAACGGTCG			CGCTCGGTCTCCGTTCGTCTC	GGGCTAGGTACAGGGTTCAGC	CGCTCGGTCTCCGTTCGTCTCTTTctataacggtcgTTTTTCTATGAGGTTTACAATACACGAGATCCGTCCTTCAATGACTTTTTctataacggtcgTTTGGGCTAGGTACAGGGTTCAGC
3670	Chr18_13Mb	chr18	55010735	55010775	TTTTACAGGCTGATATGTGACTTTTCTCCAAACACCCTTCA	42.2	Dp41	CTATAACGGTCG			CGCTCGGTCTCCGTTCGTCTC	GGGCTAGGTACAGGGTTCAGC	CGCTCGGTCTCCGTTCGTCTCTTTctataacggtcgTTTTTTTTACAGGCTGATATGTGACTTTTCTCCAAACACCCTTCATTTTctataacggtcgTTTGGGCTAGGTACAGGGTTCAGC
3671	Chr18_13Mb	chr18	55010777	55010817	AACCATCTCTCTGATCTGATTCTACACAGTAGTGTATGCCC	42.23	Dp41	CTATAACGGTCG			CGCTCGGTCTCCGTTCGTCTC	GGGCTAGGTACAGGGTTCAGC	CGCTCGGTCTCCGTTCGTCTCTTTctataacggtcgTTTTAACCATCTCTCTGATCTGATTCTACACAGTAGTGTATGCCCTTTTctataacggtcgTTTGGGCTAGGTACAGGGTTCAGC
3672	Chr18_13Mb	chr18	55011740	55011781	TTTGTGTTACTTTTGTAACCACCTTGCTCTTCATCATGTCCA	42.47	Dp41	CTATAACGGTCG			CGCTCGGTCTCCGTTCGTCTC	GGGCTAGGTACAGGGTTCAGC	CGCTCGGTCTCCGTTCGTCTCTTTctataacggtcgTTTTTTTGTGTTACTTTTGTAACCACCTTGCTCTTCATCATGTCCATTTTctataacggtcgTTTGGGCTAGGTACAGGGTTCAGC
3673	Chr18_13Mb	chr18	55012020	55012055	CAAGCCACACACCAATCAGACAATGCCTGTTTGAAT	42.8	Dp41	CTATAACGGTCG			CGCTCGGTCTCCGTTCGTCTC	GGGCTAGGTACAGGGTTCAGC	CGCTCGGTCTCCGTTCGTCTCTTTctataacggtcgTTTTCAAGCCACACACCAATCAGACAATGCCTGTTTGAATTTTTctataacggtcgTTTGGGCTAGGTACAGGGTTCAGC
3674	Chr18_13Mb	chr18	55012133	55012168	CTGAACTCTTCAGAACGTCGTGAATCACAGCAAGCA	43.08	Dp41	CTATAACGGTCG			CGCTCGGTCTCCGTTCGTCTC	GGGCTAGGTACAGGGTTCAGC	CGCTCGGTCTCCGTTCGTCTCTTTctataacggtcgTTTTCTGAACTCTTCAGAACGTCGTGAATCACAGCAAGCATTTTctataacggtcgTTTGGGCTAGGTACAGGGTTCAGC
3675	Chr18_13Mb	chr18	55012436	55012477	TTTCCCTTTCTAGGCTTGAAGCCCATTCACATTTATTGTACA	42.24	Dp41	CTATAACGGTCG			CGCTCGGTCTCCGTTCGTCTC	GGGCTAGGTACAGGGTTCAGC	CGCTCGGTCTCCGTTCGTCTCTTTctataacggtcgTTTTTTTCCCTTTCTAGGCTTGAAGCCCATTCACATTTATTGTACATTTTctataacggtcgTTTGGGCTAGGTACAGGGTTCAGC
3676	Chr18_13Mb	chr18	55012647	55012688	TTAACAGTGTGCTTGTTTACTTCAATGTGGCCACTAAGTTGT	42.67	Dp41	CTATAACGGTCG			CGCTCGGTCTCCGTTCGTCTC	GGGCTAGGTACAGGGTTCAGC	CGCTCGGTCTCCGTTCGTCTCTTTctataacggtcgTTTTTTAACAGTGTGCTTGTTTACTTCAATGTGGCCACTAAGTTGTTTTTctataacggtcgTTTGGGCTAGGTACAGGGTTCAGC
3677	Chr18_13Mb	chr18	55013106	55013142	CCCCACATTTTAAACAGCTTCCATTGTATCTGCCTCC	42.23	Dp41	CTATAACGGTCG			CGCTCGGTCTCCGTTCGTCTC	GGGCTAGGTACAGGGTTCAGC	CGCTCGGTCTCCGTTCGTCTCTTTctataacggtcgTTTTCCCCACATTTTAAACAGCTTCCATTGTATCTGCCTCCTTTTctataacggtcgTTTGGGCTAGGTACAGGGTTCAGC
3678	Chr18_13Mb	chr18	55013312	55013353	TTTGTAAGTCCTGGAATTTGGCCTAGACTAGAAGAGTCATCC	42.43	Dp41	CTATAACGGTCG			CGCTCGGTCTCCGTTCGTCTC	GGGCTAGGTACAGGGTTCAGC	CGCTCGGTCTCCGTTCGTCTCTTTctataacggtcgTTTTTTTGTAAGTCCTGGAATTTGGCCTAGACTAGAAGAGTCATCCTTTTctataacggtcgTTTGGGCTAGGTACAGGGTTCAGC
3679	Chr18_13Mb	chr18	55013371	55013410	AAAAGCTGAAAGGAACAAGGTGTAATGCTCAAGAAAAGCC	42.41	Dp41	CTATAACGGTCG			CGCTCGGTCTCCGTTCGTCTC	GGGCTAGGTACAGGGTTCAGC	CGCTCGGTCTCCGTTCGTCTCTTTctataacggtcgTTTTAAAAGCTGAAAGGAACAAGGTGTAATGCTCAAGAAAAGCCTTTTctataacggtcgTTTGGGCTAGGTACAGGGTTCAGC
3680	Chr18_13Mb	chr18	55013447	55013484	TTTTAATCCCCTTCAAATTAGTCACCTGAAGAGGCCCA	42.15	Dp41	CTATAACGGTCG			CGCTCGGTCTCCGTTCGTCTC	GGGCTAGGTACAGGGTTCAGC	CGCTCGGTCTCCGTTCGTCTCTTTctataacggtcgTTTTTTTTAATCCCCTTCAAATTAGTCACCTGAAGAGGCCCATTTTctataacggtcgTTTGGGCTAGGTACAGGGTTCAGC
3681	Chr18_13Mb	chr18	55013679	55013720	AAGAAAGAAAACTGCCCTCAAAATGATCTCATGAGACTCACA	42.12	Dp41	CTATAACGGTCG			CGCTCGGTCTCCGTTCGTCTC	GGGCTAGGTACAGGGTTCAGC	CGCTCGGTCTCCGTTCGTCTCTTTctataacggtcgTTTTAAGAAAGAAAACTGCCCTCAAAATGATCTCATGAGACTCACATTTTctataacggtcgTTTGGGCTAGGTACAGGGTTCAGC
3682	Chr18_13Mb	chr18	55013762	55013801	TCACACCTTATCACCCACACTTAGCTCTTAGTGATCTTGA	42.22	Dp41	CTATAACGGTCG			CGCTCGGTCTCCGTTCGTCTC	GGGCTAGGTACAGGGTTCAGC	CGCTCGGTCTCCGTTCGTCTCTTTctataacggtcgTTTTTCACACCTTATCACCCACACTTAGCTCTTAGTGATCTTGATTTTctataacggtcgTTTGGGCTAGGTACAGGGTTCAGC
3683	Chr18_13Mb	chr18	55013815	55013855	AATTTAGAAACCAGCCCTAAAATAAAGCTTGCACCACTTGG	42.18	Dp41	CTATAACGGTCG			CGCTCGGTCTCCGTTCGTCTC	GGGCTAGGTACAGGGTTCAGC	CGCTCGGTCTCCGTTCGTCTCTTTctataacggtcgTTTTAATTTAGAAACCAGCCCTAAAATAAAGCTTGCACCACTTGGTTTTctataacggtcgTTTGGGCTAGGTACAGGGTTCAGC
3684	Chr18_13Mb	chr18	55013900	55013935	TTCCATAGCAGCTTTGGCCAGCAGCAAAATAAGAAC	42.71	Dp41	CTATAACGGTCG			CGCTCGGTCTCCGTTCGTCTC	GGGCTAGGTACAGGGTTCAGC	CGCTCGGTCTCCGTTCGTCTCTTTctataacggtcgTTTTTTCCATAGCAGCTTTGGCCAGCAGCAAAATAAGAACTTTTctataacggtcgTTTGGGCTAGGTACAGGGTTCAGC
3685	Chr18_13Mb	chr18	55014179	55014216	AGTAAAACCAGAAAAGGAGTCAGTGAGCTGTCACAGAG	42.12	Dp41	CTATAACGGTCG			CGCTCGGTCTCCGTTCGTCTC	GGGCTAGGTACAGGGTTCAGC	CGCTCGGTCTCCGTTCGTCTCTTTctataacggtcgTTTTAGTAAAACCAGAAAAGGAGTCAGTGAGCTGTCACAGAGTTTTctataacggtcgTTTGGGCTAGGTACAGGGTTCAGC
3686	Chr18_13Mb	chr18	55014298	55014338	ACTCATAACCATACCACACCACTTTGTCTAGTTTTCCTGTG	42.01	Dp41	CTATAACGGTCG			CGCTCGGTCTCCGTTCGTCTC	GGGCTAGGTACAGGGTTCAGC	CGCTCGGTCTCCGTTCGTCTCTTTctataacggtcgTTTTACTCATAACCATACCACACCACTTTGTCTAGTTTTCCTGTGTTTTctataacggtcgTTTGGGCTAGGTACAGGGTTCAGC
3687	Chr18_13Mb	chr18	55014360	55014400	TCTCAATGTCTGTTTCAATGATGGCTCAGTGAAGAGTCTTC	42.12	Dp41	CTATAACGGTCG			CGCTCGGTCTCCGTTCGTCTC	GGGCTAGGTACAGGGTTCAGC	CGCTCGGTCTCCGTTCGTCTCTTTctataacggtcgTTTTTCTCAATGTCTGTTTCAATGATGGCTCAGTGAAGAGTCTTCTTTTctataacggtcgTTTGGGCTAGGTACAGGGTTCAGC
3688	Chr18_13Mb	chr18	55014402	55014443	TCCATTTCTTATCTCTGAATCTTCTCAGGATATGGGCTGGAC	42.3	Dp41	CTATAACGGTCG			CGCTCGGTCTCCGTTCGTCTC	GGGCTAGGTACAGGGTTCAGC	CGCTCGGTCTCCGTTCGTCTCTTTctataacggtcgTTTTTCCATTTCTTATCTCTGAATCTTCTCAGGATATGGGCTGGACTTTTctataacggtcgTTTGGGCTAGGTACAGGGTTCAGC
3689	Chr18_13Mb	chr18	55014459	55014494	GGGCTGGTGCCCATAAGAGGCTATCTCTGAGGTTCT	45.77	Dp41	CTATAACGGTCG			CGCTCGGTCTCCGTTCGTCTC	GGGCTAGGTACAGGGTTCAGC	CGCTCGGTCTCCGTTCGTCTCTTTctataacggtcgTTTTGGGCTGGTGCCCATAAGAGGCTATCTCTGAGGTTCTTTTTctataacggtcgTTTGGGCTAGGTACAGGGTTCAGC
3690	Chr18_13Mb	chr18	55014575	55014615	TATCTGATTATATAGCCATTATACAGCCACCCACACACCCC	42.48	Dp41	CTATAACGGTCG			CGCTCGGTCTCCGTTCGTCTC	GGGCTAGGTACAGGGTTCAGC	CGCTCGGTCTCCGTTCGTCTCTTTctataacggtcgTTTTTATCTGATTATATAGCCATTATACAGCCACCCACACACCCCTTTTctataacggtcgTTTGGGCTAGGTACAGGGTTCAGC
3691	Chr18_13Mb	chr18	55014695	55014730	ATACCCCAGTGGCAGAAGTTGTGTGTACATCTTCCA	43.42	Dp41	CTATAACGGTCG			CGCTCGGTCTCCGTTCGTCTC	GGGCTAGGTACAGGGTTCAGC	CGCTCGGTCTCCGTTCGTCTCTTTctataacggtcgTTTTATACCCCAGTGGCAGAAGTTGTGTGTACATCTTCCATTTTctataacggtcgTTTGGGCTAGGTACAGGGTTCAGC
3692	Chr18_13Mb	chr18	55014732	55014768	AAAGCATCCTTAAAGGCCAGCAGCTTATCCTCATAGA	42.12	Dp41	CTATAACGGTCG			CGCTCGGTCTCCGTTCGTCTC	GGGCTAGGTACAGGGTTCAGC	CGCTCGGTCTCCGTTCGTCTCTTTctataacggtcgTTTTAAAGCATCCTTAAAGGCCAGCAGCTTATCCTCATAGATTTTctataacggtcgTTTGGGCTAGGTACAGGGTTCAGC
3693	Chr18_13Mb	chr18	55015331	55015372	TATTTAAGCCTCAGTGATAACTCAGGGAGACATTTAGCACCT	42.21	Dp41	CTATAACGGTCG			CGCTCGGTCTCCGTTCGTCTC	GGGCTAGGTACAGGGTTCAGC	CGCTCGGTCTCCGTTCGTCTCTTTctataacggtcgTTTTTATTTAAGCCTCAGTGATAACTCAGGGAGACATTTAGCACCTTTTTctataacggtcgTTTGGGCTAGGTACAGGGTTCAGC
3694	Chr18_13Mb	chr18	55015642	55015683	GGAAGTGGATTCTTCAAGGTAATAGATTAGGGAGAGGTGACA	42.08	Dp41	CTATAACGGTCG			CGCTCGGTCTCCGTTCGTCTC	GGGCTAGGTACAGGGTTCAGC	CGCTCGGTCTCCGTTCGTCTCTTTctataacggtcgTTTTGGAAGTGGATTCTTCAAGGTAATAGATTAGGGAGAGGTGACATTTTctataacggtcgTTTGGGCTAGGTACAGGGTTCAGC
3695	Chr18_13Mb	chr18	55015877	55015918	AAGTGGCTTTCCCAGGATTACATAGATAGTAAGTAGCTGACC	42.23	Dp41	CTATAACGGTCG			CGCTCGGTCTCCGTTCGTCTC	GGGCTAGGTACAGGGTTCAGC	CGCTCGGTCTCCGTTCGTCTCTTTctataacggtcgTTTTAAGTGGCTTTCCCAGGATTACATAGATAGTAAGTAGCTGACCTTTTctataacggtcgTTTGGGCTAGGTACAGGGTTCAGC
3696	Chr18_13Mb	chr18	55016070	55016111	AATCGCACATTATCTGACTACCAAAAGATTTGTCCACATCCT	42.07	Dp41	CTATAACGGTCG			CGCTCGGTCTCCGTTCGTCTC	GGGCTAGGTACAGGGTTCAGC	CGCTCGGTCTCCGTTCGTCTCTTTctataacggtcgTTTTAATCGCACATTATCTGACTACCAAAAGATTTGTCCACATCCTTTTTctataacggtcgTTTGGGCTAGGTACAGGGTTCAGC
3697	Chr18_13Mb	chr18	55016176	55016217	TATCTATGGGTAGGCACCAAGTCTATGTTTACCCTTAGGAGG	42.84	Dp41	CTATAACGGTCG			CGCTCGGTCTCCGTTCGTCTC	GGGCTAGGTACAGGGTTCAGC	CGCTCGGTCTCCGTTCGTCTCTTTctataacggtcgTTTTTATCTATGGGTAGGCACCAAGTCTATGTTTACCCTTAGGAGGTTTTctataacggtcgTTTGGGCTAGGTACAGGGTTCAGC
3698	Chr18_13Mb	chr18	55016350	55016391	TCCCAGCAATTTCTTTCCTACAGTTAAATCTTGAGTGTGGAC	42.25	Dp41	CTATAACGGTCG			CGCTCGGTCTCCGTTCGTCTC	GGGCTAGGTACAGGGTTCAGC	CGCTCGGTCTCCGTTCGTCTCTTTctataacggtcgTTTTTCCCAGCAATTTCTTTCCTACAGTTAAATCTTGAGTGTGGACTTTTctataacggtcgTTTGGGCTAGGTACAGGGTTCAGC
3699	Chr18_13Mb	chr18	55016432	55016467	CCAGAAGATCTGGGCCCAGGTGCAGAACAAACCAAT	45.87	Dp41	CTATAACGGTCG			CGCTCGGTCTCCGTTCGTCTC	GGGCTAGGTACAGGGTTCAGC	CGCTCGGTCTCCGTTCGTCTCTTTctataacggtcgTTTTCCAGAAGATCTGGGCCCAGGTGCAGAACAAACCAATTTTTctataacggtcgTTTGGGCTAGGTACAGGGTTCAGC
3700	Chr18_13Mb	chr18	55016521	55016562	TTTTAATCAGTTTTCCCCATTTGGATAAGCACAGTCCATGGC	43.1	Dp41	CTATAACGGTCG			CGCTCGGTCTCCGTTCGTCTC	GGGCTAGGTACAGGGTTCAGC	CGCTCGGTCTCCGTTCGTCTCTTTctataacggtcgTTTTTTTTAATCAGTTTTCCCCATTTGGATAAGCACAGTCCATGGCTTTTctataacggtcgTTTGGGCTAGGTACAGGGTTCAGC
3701	Chr18_13Mb	chr18	55016564	55016602	CTCTCTGGTCCTAAACATGCTGTTCATGCCTGTTAATGA	42.38	Dp41	CTATAACGGTCG			CGCTCGGTCTCCGTTCGTCTC	GGGCTAGGTACAGGGTTCAGC	CGCTCGGTCTCCGTTCGTCTCTTTctataacggtcgTTTTCTCTCTGGTCCTAAACATGCTGTTCATGCCTGTTAATGATTTTctataacggtcgTTTGGGCTAGGTACAGGGTTCAGC
3702	Chr18_13Mb	chr18	55017262	55017301	AAAGGCACCAAACTTGAGTAAATTAAATGGAAGCGTGGAC	42.27	Dp41	CTATAACGGTCG			CGCTCGGTCTCCGTTCGTCTC	GGGCTAGGTACAGGGTTCAGC	CGCTCGGTCTCCGTTCGTCTCTTTctataacggtcgTTTTAAAGGCACCAAACTTGAGTAAATTAAATGGAAGCGTGGACTTTTctataacggtcgTTTGGGCTAGGTACAGGGTTCAGC
3703	Chr18_13Mb	chr18	55017399	55017438	ACTGGCAATGGCATAAATTATGAAGCAGTATGGCAAAACA	42.19	Dp41	CTATAACGGTCG			CGCTCGGTCTCCGTTCGTCTC	GGGCTAGGTACAGGGTTCAGC	CGCTCGGTCTCCGTTCGTCTCTTTctataacggtcgTTTTACTGGCAATGGCATAAATTATGAAGCAGTATGGCAAAACATTTTctataacggtcgTTTGGGCTAGGTACAGGGTTCAGC
3704	Chr18_13Mb	chr18	55018117	55018157	ACGTTAAACACTGGATATCCGGTTACAGGAAAATAGGAGCA	42.75	Dp41	CTATAACGGTCG			CGCTCGGTCTCCGTTCGTCTC	GGGCTAGGTACAGGGTTCAGC	CGCTCGGTCTCCGTTCGTCTCTTTctataacggtcgTTTTACGTTAAACACTGGATATCCGGTTACAGGAAAATAGGAGCATTTTctataacggtcgTTTGGGCTAGGTACAGGGTTCAGC
3705	Chr18_13Mb	chr18	55018159	55018195	GAGCCTTCCCTTGTAGGACTTAGGGTTTAAAACCACA	42.25	Dp41	CTATAACGGTCG			CGCTCGGTCTCCGTTCGTCTC	GGGCTAGGTACAGGGTTCAGC	CGCTCGGTCTCCGTTCGTCTCTTTctataacggtcgTTTTGAGCCTTCCCTTGTAGGACTTAGGGTTTAAAACCACATTTTctataacggtcgTTTGGGCTAGGTACAGGGTTCAGC
3706	Chr18_13Mb	chr18	55018197	55018234	AGGCACCAGTATATCACTTACTGCAGTTGAGACCATCA	42.76	Dp41	CTATAACGGTCG			CGCTCGGTCTCCGTTCGTCTC	GGGCTAGGTACAGGGTTCAGC	CGCTCGGTCTCCGTTCGTCTCTTTctataacggtcgTTTTAGGCACCAGTATATCACTTACTGCAGTTGAGACCATCATTTTctataacggtcgTTTGGGCTAGGTACAGGGTTCAGC
3707	Chr18_13Mb	chr18	55018716	55018756	AATTGCACCACTTCCTACAATATGCAGTAGCAAGAATGACT	42.28	Dp41	CTATAACGGTCG			CGCTCGGTCTCCGTTCGTCTC	GGGCTAGGTACAGGGTTCAGC	CGCTCGGTCTCCGTTCGTCTCTTTctataacggtcgTTTTAATTGCACCACTTCCTACAATATGCAGTAGCAAGAATGACTTTTTctataacggtcgTTTGGGCTAGGTACAGGGTTCAGC
3708	Chr18_13Mb	chr18	55018836	55018877	CCCCATTTAGAAGTCACTCAGTATCTCTGAATAGCTCCAGAG	42.17	Dp41	CTATAACGGTCG			CGCTCGGTCTCCGTTCGTCTC	GGGCTAGGTACAGGGTTCAGC	CGCTCGGTCTCCGTTCGTCTCTTTctataacggtcgTTTTCCCCATTTAGAAGTCACTCAGTATCTCTGAATAGCTCCAGAGTTTTctataacggtcgTTTGGGCTAGGTACAGGGTTCAGC
3709	Chr18_13Mb	chr18	55018879	55018919	CAAGAAATTCACCATCTGTCCAAGAATCCCATTCCATCACT	42.49	Dp41	CTATAACGGTCG			CGCTCGGTCTCCGTTCGTCTC	GGGCTAGGTACAGGGTTCAGC	CGCTCGGTCTCCGTTCGTCTCTTTctataacggtcgTTTTCAAGAAATTCACCATCTGTCCAAGAATCCCATTCCATCACTTTTTctataacggtcgTTTGGGCTAGGTACAGGGTTCAGC
3710	Chr18_13Mb	chr18	55018973	55019014	AGCTACAAACTTTATGTGTTAGTCCCAAGTCTACCCTTTGGA	42.52	Dp41	CTATAACGGTCG			CGCTCGGTCTCCGTTCGTCTC	GGGCTAGGTACAGGGTTCAGC	CGCTCGGTCTCCGTTCGTCTCTTTctataacggtcgTTTTAGCTACAAACTTTATGTGTTAGTCCCAAGTCTACCCTTTGGATTTTctataacggtcgTTTGGGCTAGGTACAGGGTTCAGC
3711	Chr18_13Mb	chr18	55019268	55019303	GGCAGAGCAGAACAGGATGAACACCTCCCTCCTATT	44.75	Dp41	CTATAACGGTCG			CGCTCGGTCTCCGTTCGTCTC	GGGCTAGGTACAGGGTTCAGC	CGCTCGGTCTCCGTTCGTCTCTTTctataacggtcgTTTTGGCAGAGCAGAACAGGATGAACACCTCCCTCCTATTTTTTctataacggtcgTTTGGGCTAGGTACAGGGTTCAGC
3712	Chr18_13Mb	chr18	55019311	55019351	ATTCTTCTTACTCTGAGATCACATCTGCAGTTTTGGTGACG	42.1	Dp41	CTATAACGGTCG			CGCTCGGTCTCCGTTCGTCTC	GGGCTAGGTACAGGGTTCAGC	CGCTCGGTCTCCGTTCGTCTCTTTctataacggtcgTTTTATTCTTCTTACTCTGAGATCACATCTGCAGTTTTGGTGACGTTTTctataacggtcgTTTGGGCTAGGTACAGGGTTCAGC
3713	Chr18_13Mb	chr18	55019440	55019475	CTCTCCCAGTCTATACTCTGCATGTTTGGGAGGTCA	42.81	Dp41	CTATAACGGTCG			CGCTCGGTCTCCGTTCGTCTC	GGGCTAGGTACAGGGTTCAGC	CGCTCGGTCTCCGTTCGTCTCTTTctataacggtcgTTTTCTCTCCCAGTCTATACTCTGCATGTTTGGGAGGTCATTTTctataacggtcgTTTGGGCTAGGTACAGGGTTCAGC
3714	Chr18_13Mb	chr18	55019624	55019659	GTTCCACAATCCACAATTGGAGGAGCCAGAATTCCA	43.21	Dp41	CTATAACGGTCG			CGCTCGGTCTCCGTTCGTCTC	GGGCTAGGTACAGGGTTCAGC	CGCTCGGTCTCCGTTCGTCTCTTTctataacggtcgTTTTGTTCCACAATCCACAATTGGAGGAGCCAGAATTCCATTTTctataacggtcgTTTGGGCTAGGTACAGGGTTCAGC
3715	Chr18_13Mb	chr18	55019692	55019727	GTCCGTGTTCTTAATGTGTGGTGCACAGGCTGGTAG	44.59	Dp41	CTATAACGGTCG			CGCTCGGTCTCCGTTCGTCTC	GGGCTAGGTACAGGGTTCAGC	CGCTCGGTCTCCGTTCGTCTCTTTctataacggtcgTTTTGTCCGTGTTCTTAATGTGTGGTGCACAGGCTGGTAGTTTTctataacggtcgTTTGGGCTAGGTACAGGGTTCAGC
3716	Chr18_13Mb	chr18	55019754	55019789	AAAACGCGAATTTTGGGTCCCCACTTCAATCAACTG	42.9	Dp41	CTATAACGGTCG			CGCTCGGTCTCCGTTCGTCTC	GGGCTAGGTACAGGGTTCAGC	CGCTCGGTCTCCGTTCGTCTCTTTctataacggtcgTTTTAAAACGCGAATTTTGGGTCCCCACTTCAATCAACTGTTTTctataacggtcgTTTGGGCTAGGTACAGGGTTCAGC
3717	Chr18_13Mb	chr18	55019828	55019863	GTTGGAACTCAGCGATTTGTGGTTTTACAAGCCCAC	42.97	Dp41	CTATAACGGTCG			CGCTCGGTCTCCGTTCGTCTC	GGGCTAGGTACAGGGTTCAGC	CGCTCGGTCTCCGTTCGTCTCTTTctataacggtcgTTTTGTTGGAACTCAGCGATTTGTGGTTTTACAAGCCCACTTTTctataacggtcgTTTGGGCTAGGTACAGGGTTCAGC
3718	Chr18_13Mb	chr18	55019993	55020032	ATGTGTGAGAGCTCTCTCTCAACCTCTTATCATGTTCAGG	42.53	Dp41	CTATAACGGTCG			CGCTCGGTCTCCGTTCGTCTC	GGGCTAGGTACAGGGTTCAGC	CGCTCGGTCTCCGTTCGTCTCTTTctataacggtcgTTTTATGTGTGAGAGCTCTCTCTCAACCTCTTATCATGTTCAGGTTTTctataacggtcgTTTGGGCTAGGTACAGGGTTCAGC
3719	Chr18_13Mb	chr18	55020122	55020157	TGGATCACCGGGCTCTTTTCTTCCTATCCACCATGA	44.48	Dp41	CTATAACGGTCG			CGCTCGGTCTCCGTTCGTCTC	GGGCTAGGTACAGGGTTCAGC	CGCTCGGTCTCCGTTCGTCTCTTTctataacggtcgTTTTTGGATCACCGGGCTCTTTTCTTCCTATCCACCATGATTTTctataacggtcgTTTGGGCTAGGTACAGGGTTCAGC
3720	Chr18_13Mb	chr18	55020159	55020194	CACTGCTGGCAAAGAAAACCAGTACTCCTTGCTTTT	42.56	Dp41	CTATAACGGTCG			CGCTCGGTCTCCGTTCGTCTC	GGGCTAGGTACAGGGTTCAGC	CGCTCGGTCTCCGTTCGTCTCTTTctataacggtcgTTTTCACTGCTGGCAAAGAAAACCAGTACTCCTTGCTTTTTTTTctataacggtcgTTTGGGCTAGGTACAGGGTTCAGC
3721	Chr18_13Mb	chr18	55021070	55021110	AAAAGTCCCAGGGCAATATTGAATAAATGCCTTGTTTCCTC	42.01	Dp41	CTATAACGGTCG			CGCTCGGTCTCCGTTCGTCTC	GGGCTAGGTACAGGGTTCAGC	CGCTCGGTCTCCGTTCGTCTCTTTctataacggtcgTTTTAAAAGTCCCAGGGCAATATTGAATAAATGCCTTGTTTCCTCTTTTctataacggtcgTTTGGGCTAGGTACAGGGTTCAGC
3722	Chr18_13Mb	chr18	55021149	55021184	ACACCTCGTGTCCTACCTCCCTCCCACTTCACATTT	45.58	Dp41	CTATAACGGTCG			CGCTCGGTCTCCGTTCGTCTC	GGGCTAGGTACAGGGTTCAGC	CGCTCGGTCTCCGTTCGTCTCTTTctataacggtcgTTTTACACCTCGTGTCCTACCTCCCTCCCACTTCACATTTTTTTctataacggtcgTTTGGGCTAGGTACAGGGTTCAGC
3723	Chr18_13Mb	chr18	55021186	55021223	CTGTTTGCTTATTATGCTCCATTCACTGTTCCAAGGCA	42.07	Dp41	CTATAACGGTCG			CGCTCGGTCTCCGTTCGTCTC	GGGCTAGGTACAGGGTTCAGC	CGCTCGGTCTCCGTTCGTCTCTTTctataacggtcgTTTTCTGTTTGCTTATTATGCTCCATTCACTGTTCCAAGGCATTTTctataacggtcgTTTGGGCTAGGTACAGGGTTCAGC
3724	Chr18_13Mb	chr18	55021247	55021287	TCCTCACAATAACTCCACAAGAATGCTATGATTCTTGCTCC	42.14	Dp41	CTATAACGGTCG			CGCTCGGTCTCCGTTCGTCTC	GGGCTAGGTACAGGGTTCAGC	CGCTCGGTCTCCGTTCGTCTCTTTctataacggtcgTTTTTCCTCACAATAACTCCACAAGAATGCTATGATTCTTGCTCCTTTTctataacggtcgTTTGGGCTAGGTACAGGGTTCAGC
3725	Chr18_13Mb	chr18	55021289	55021324	GTTTGCGATGAGAACACCAAGGCACAGAGTAGTTCA	43.05	Dp41	CTATAACGGTCG			CGCTCGGTCTCCGTTCGTCTC	GGGCTAGGTACAGGGTTCAGC	CGCTCGGTCTCCGTTCGTCTCTTTctataacggtcgTTTTGTTTGCGATGAGAACACCAAGGCACAGAGTAGTTCATTTTctataacggtcgTTTGGGCTAGGTACAGGGTTCAGC
3726	Chr18_13Mb	chr18	55021404	55021441	ACCTTTCAAGTGGGTTACCTAGAACCTCCCTATCTAGG	42.1	Dp41	CTATAACGGTCG			CGCTCGGTCTCCGTTCGTCTC	GGGCTAGGTACAGGGTTCAGC	CGCTCGGTCTCCGTTCGTCTCTTTctataacggtcgTTTTACCTTTCAAGTGGGTTACCTAGAACCTCCCTATCTAGGTTTTctataacggtcgTTTGGGCTAGGTACAGGGTTCAGC
3727	Chr18_13Mb	chr18	55021492	55021533	GCTCGATGTTTCAAAGCATTTCAAGGACTTTGTTAAAGCACA	42.55	Dp41	CTATAACGGTCG			CGCTCGGTCTCCGTTCGTCTC	GGGCTAGGTACAGGGTTCAGC	CGCTCGGTCTCCGTTCGTCTCTTTctataacggtcgTTTTGCTCGATGTTTCAAAGCATTTCAAGGACTTTGTTAAAGCACATTTTctataacggtcgTTTGGGCTAGGTACAGGGTTCAGC
3728	Chr18_13Mb	chr18	55021644	55021685	CAGTTTCCAGAGATGGTTTTCAGCAATTCCTTCTATTCCTCT	42.07	Dp41	CTATAACGGTCG			CGCTCGGTCTCCGTTCGTCTC	GGGCTAGGTACAGGGTTCAGC	CGCTCGGTCTCCGTTCGTCTCTTTctataacggtcgTTTTCAGTTTCCAGAGATGGTTTTCAGCAATTCCTTCTATTCCTCTTTTTctataacggtcgTTTGGGCTAGGTACAGGGTTCAGC
3729	Chr18_13Mb	chr18	55022396	55022431	AAATGGTTGTGTTAGGCTACTGCGTTTTGGAGTGGA	43.02	Dp41	CTATAACGGTCG			CGCTCGGTCTCCGTTCGTCTC	GGGCTAGGTACAGGGTTCAGC	CGCTCGGTCTCCGTTCGTCTCTTTctataacggtcgTTTTAAATGGTTGTGTTAGGCTACTGCGTTTTGGAGTGGATTTTctataacggtcgTTTGGGCTAGGTACAGGGTTCAGC
3730	Chr18_13Mb	chr18	55022530	55022570	TTTCTTTGTAGCTTCTACCTGGAATTCTTCCCTCTCTTTGC	42.07	Dp41	CTATAACGGTCG			CGCTCGGTCTCCGTTCGTCTC	GGGCTAGGTACAGGGTTCAGC	CGCTCGGTCTCCGTTCGTCTCTTTctataacggtcgTTTTTTTCTTTGTAGCTTCTACCTGGAATTCTTCCCTCTCTTTGCTTTTctataacggtcgTTTGGGCTAGGTACAGGGTTCAGC
3731	Chr18_13Mb	chr18	55022814	55022849	ACTTAAACTAAGTCATTCTGGGTTTGCCCTCTGCCT	42.38	Dp41	CTATAACGGTCG			CGCTCGGTCTCCGTTCGTCTC	GGGCTAGGTACAGGGTTCAGC	CGCTCGGTCTCCGTTCGTCTCTTTctataacggtcgTTTTACTTAAACTAAGTCATTCTGGGTTTGCCCTCTGCCTTTTTctataacggtcgTTTGGGCTAGGTACAGGGTTCAGC
3732	Chr18_13Mb	chr18	55023251	55023286	CCACCCCAAGCATCTGGCATTGACTCTCTGCTTTTC	44.98	Dp41	CTATAACGGTCG			CGCTCGGTCTCCGTTCGTCTC	GGGCTAGGTACAGGGTTCAGC	CGCTCGGTCTCCGTTCGTCTCTTTctataacggtcgTTTTCCACCCCAAGCATCTGGCATTGACTCTCTGCTTTTCTTTTctataacggtcgTTTGGGCTAGGTACAGGGTTCAGC
3733	Chr18_13Mb	chr18	55023399	55023434	TCAAACATAAAAGGGCCATTTCTGAGGTGCAGCCTG	43.65	Dp41	CTATAACGGTCG			CGCTCGGTCTCCGTTCGTCTC	GGGCTAGGTACAGGGTTCAGC	CGCTCGGTCTCCGTTCGTCTCTTTctataacggtcgTTTTTCAAACATAAAAGGGCCATTTCTGAGGTGCAGCCTGTTTTctataacggtcgTTTGGGCTAGGTACAGGGTTCAGC
3734	Chr18_13Mb	chr18	55023456	55023491	AAGCAGGACTGAGCCCTGGTTGTCTTCAGTGGTATC	44.94	Dp41	CTATAACGGTCG			CGCTCGGTCTCCGTTCGTCTC	GGGCTAGGTACAGGGTTCAGC	CGCTCGGTCTCCGTTCGTCTCTTTctataacggtcgTTTTAAGCAGGACTGAGCCCTGGTTGTCTTCAGTGGTATCTTTTctataacggtcgTTTGGGCTAGGTACAGGGTTCAGC
3735	Chr18_13Mb	chr18	55023691	55023729	AAAGCCATCAATTTATCTACAGACCTAGACCGGTGATGC	42.16	Dp41	CTATAACGGTCG			CGCTCGGTCTCCGTTCGTCTC	GGGCTAGGTACAGGGTTCAGC	CGCTCGGTCTCCGTTCGTCTCTTTctataacggtcgTTTTAAAGCCATCAATTTATCTACAGACCTAGACCGGTGATGCTTTTctataacggtcgTTTGGGCTAGGTACAGGGTTCAGC
3736	Chr18_13Mb	chr18	55023731	55023766	ATATCATGGGCAATTCTGCCACCCCTAGGTGACATT	43.75	Dp41	CTATAACGGTCG			CGCTCGGTCTCCGTTCGTCTC	GGGCTAGGTACAGGGTTCAGC	CGCTCGGTCTCCGTTCGTCTCTTTctataacggtcgTTTTATATCATGGGCAATTCTGCCACCCCTAGGTGACATTTTTTctataacggtcgTTTGGGCTAGGTACAGGGTTCAGC
3737	Chr18_13Mb	chr18	55023842	55023877	GGATGCCGCTAAATCTCCCACCTTGCATAGGACAGC	45.81	Dp41	CTATAACGGTCG			CGCTCGGTCTCCGTTCGTCTC	GGGCTAGGTACAGGGTTCAGC	CGCTCGGTCTCCGTTCGTCTCTTTctataacggtcgTTTTGGATGCCGCTAAATCTCCCACCTTGCATAGGACAGCTTTTctataacggtcgTTTGGGCTAGGTACAGGGTTCAGC
3738	Chr18_13Mb	chr18	55024095	55024130	CCCACATGCCAGTAGTGCCCCAATTAGGAAATTCTG	43.43	Dp41	CTATAACGGTCG			CGCTCGGTCTCCGTTCGTCTC	GGGCTAGGTACAGGGTTCAGC	CGCTCGGTCTCCGTTCGTCTCTTTctataacggtcgTTTTCCCACATGCCAGTAGTGCCCCAATTAGGAAATTCTGTTTTctataacggtcgTTTGGGCTAGGTACAGGGTTCAGC
3739	Chr18_13Mb	chr18	55024411	55024451	AAACATACTAACTCGCAAACAAAAGTTTATCATGTGGGCCC	42.09	Dp41	CTATAACGGTCG			CGCTCGGTCTCCGTTCGTCTC	GGGCTAGGTACAGGGTTCAGC	CGCTCGGTCTCCGTTCGTCTCTTTctataacggtcgTTTTAAACATACTAACTCGCAAACAAAAGTTTATCATGTGGGCCCTTTTctataacggtcgTTTGGGCTAGGTACAGGGTTCAGC
3740	Chr18_13Mb	chr18	55024570	55024605	CCCCACCCAAACCTTTGTCCAGAGACTCAGAGAAAA	43.86	Dp41	CTATAACGGTCG			CGCTCGGTCTCCGTTCGTCTC	GGGCTAGGTACAGGGTTCAGC	CGCTCGGTCTCCGTTCGTCTCTTTctataacggtcgTTTTCCCCACCCAAACCTTTGTCCAGAGACTCAGAGAAAATTTTctataacggtcgTTTGGGCTAGGTACAGGGTTCAGC
3741	Chr18_13Mb	chr18	55024627	55024662	AAAACTGATAGGACCAAGGGGCACTGGGTGTGAAGC	45.64	Dp41	CTATAACGGTCG			CGCTCGGTCTCCGTTCGTCTC	GGGCTAGGTACAGGGTTCAGC	CGCTCGGTCTCCGTTCGTCTCTTTctataacggtcgTTTTAAAACTGATAGGACCAAGGGGCACTGGGTGTGAAGCTTTTctataacggtcgTTTGGGCTAGGTACAGGGTTCAGC
3742	Chr18_13Mb	chr18	55024698	55024738	ATCACAAATATTAGTACTTTCAGGGGTTCAGTGACAAGGGC	42.14	Dp41	CTATAACGGTCG			CGCTCGGTCTCCGTTCGTCTC	GGGCTAGGTACAGGGTTCAGC	CGCTCGGTCTCCGTTCGTCTCTTTctataacggtcgTTTTATCACAAATATTAGTACTTTCAGGGGTTCAGTGACAAGGGCTTTTctataacggtcgTTTGGGCTAGGTACAGGGTTCAGC
3743	Chr18_13Mb	chr18	55024918	55024957	TTTTCAATCCCCTGAAAGCTCCTACACAATGTTGGATTCA	42.51	Dp41	CTATAACGGTCG			CGCTCGGTCTCCGTTCGTCTC	GGGCTAGGTACAGGGTTCAGC	CGCTCGGTCTCCGTTCGTCTCTTTctataacggtcgTTTTTTTTCAATCCCCTGAAAGCTCCTACACAATGTTGGATTCATTTTctataacggtcgTTTGGGCTAGGTACAGGGTTCAGC
3744	Chr18_13Mb	chr18	55025107	55025148	TTTTGAACTGACTAGCTTTTGCAGACTTGATACAGGTAAGCT	42.05	Dp41	CTATAACGGTCG			CGCTCGGTCTCCGTTCGTCTC	GGGCTAGGTACAGGGTTCAGC	CGCTCGGTCTCCGTTCGTCTCTTTctataacggtcgTTTTTTTTGAACTGACTAGCTTTTGCAGACTTGATACAGGTAAGCTTTTTctataacggtcgTTTGGGCTAGGTACAGGGTTCAGC
3745	Chr18_13Mb	chr18	55025412	55025447	GAGAGTAAGACTCAGAGTCAACCCACCCATCTCCAA	42.72	Dp41	CTATAACGGTCG			CGCTCGGTCTCCGTTCGTCTC	GGGCTAGGTACAGGGTTCAGC	CGCTCGGTCTCCGTTCGTCTCTTTctataacggtcgTTTTGAGAGTAAGACTCAGAGTCAACCCACCCATCTCCAATTTTctataacggtcgTTTGGGCTAGGTACAGGGTTCAGC
3746	Chr18_13Mb	chr18	55025517	55025552	CTTTCCTCATCCAGAAGGCAGGAATTGCAGGTTGTG	43.6	Dp41	CTATAACGGTCG			CGCTCGGTCTCCGTTCGTCTC	GGGCTAGGTACAGGGTTCAGC	CGCTCGGTCTCCGTTCGTCTCTTTctataacggtcgTTTTCTTTCCTCATCCAGAAGGCAGGAATTGCAGGTTGTGTTTTctataacggtcgTTTGGGCTAGGTACAGGGTTCAGC
3747	Chr18_13Mb	chr18	55025597	55025633	TGGCACAAGGTGAGTGTTCAGTCCACAGTAGCTGCTA	45.83	Dp41	CTATAACGGTCG			CGCTCGGTCTCCGTTCGTCTC	GGGCTAGGTACAGGGTTCAGC	CGCTCGGTCTCCGTTCGTCTCTTTctataacggtcgTTTTTGGCACAAGGTGAGTGTTCAGTCCACAGTAGCTGCTATTTTctataacggtcgTTTGGGCTAGGTACAGGGTTCAGC
3748	Chr18_13Mb	chr18	55026064	55026105	ACTTGACTAATCCAGTGAGTTCAGAGAAGACTTCCATTGAGA	42.04	Dp41	CTATAACGGTCG			CGCTCGGTCTCCGTTCGTCTC	GGGCTAGGTACAGGGTTCAGC	CGCTCGGTCTCCGTTCGTCTCTTTctataacggtcgTTTTACTTGACTAATCCAGTGAGTTCAGAGAAGACTTCCATTGAGATTTTctataacggtcgTTTGGGCTAGGTACAGGGTTCAGC
3749	Chr18_13Mb	chr18	55026167	55026202	AGAGCATGCCAAGTAGAAGAACCAGCATGTGCAAGG	44.65	Dp41	CTATAACGGTCG			CGCTCGGTCTCCGTTCGTCTC	GGGCTAGGTACAGGGTTCAGC	CGCTCGGTCTCCGTTCGTCTCTTTctataacggtcgTTTTAGAGCATGCCAAGTAGAAGAACCAGCATGTGCAAGGTTTTctataacggtcgTTTGGGCTAGGTACAGGGTTCAGC
3750	Chr18_13Mb	chr18	55026275	55026310	CCCCTCCAGACAGGGTCAGTGTTCCTCTTTGCATTT	45.33	Dp41	CTATAACGGTCG			CGCTCGGTCTCCGTTCGTCTC	GGGCTAGGTACAGGGTTCAGC	CGCTCGGTCTCCGTTCGTCTCTTTctataacggtcgTTTTCCCCTCCAGACAGGGTCAGTGTTCCTCTTTGCATTTTTTTctataacggtcgTTTGGGCTAGGTACAGGGTTCAGC
3751	Chr18_13Mb	chr18	55026374	55026412	TGGAAGCATAGGACATGGACATGTTTGCATTATATCCCA	42.17	Dp41	CTATAACGGTCG			CGCTCGGTCTCCGTTCGTCTC	GGGCTAGGTACAGGGTTCAGC	CGCTCGGTCTCCGTTCGTCTCTTTctataacggtcgTTTTTGGAAGCATAGGACATGGACATGTTTGCATTATATCCCATTTTctataacggtcgTTTGGGCTAGGTACAGGGTTCAGC
3752	Chr18_13Mb	chr18	55026424	55026459	GTGCTTGGCCTATGGCTGGTGCCCCATGAATATTTG	45.35	Dp41	CTATAACGGTCG			CGCTCGGTCTCCGTTCGTCTC	GGGCTAGGTACAGGGTTCAGC	CGCTCGGTCTCCGTTCGTCTCTTTctataacggtcgTTTTGTGCTTGGCCTATGGCTGGTGCCCCATGAATATTTGTTTTctataacggtcgTTTGGGCTAGGTACAGGGTTCAGC
3753	Chr18_13Mb	chr18	55026465	55026504	TTCATTGTGCCTTCCTTCAGGGATAGTTCATGACTTACTG	42.04	Dp41	CTATAACGGTCG			CGCTCGGTCTCCGTTCGTCTC	GGGCTAGGTACAGGGTTCAGC	CGCTCGGTCTCCGTTCGTCTCTTTctataacggtcgTTTTTTCATTGTGCCTTCCTTCAGGGATAGTTCATGACTTACTGTTTTctataacggtcgTTTGGGCTAGGTACAGGGTTCAGC
3754	Chr18_13Mb	chr18	55026506	55026543	TTGGTTTTCTTTAAGCCTATTGTGCCTGTCCTGGTAGT	42.33	Dp41	CTATAACGGTCG			CGCTCGGTCTCCGTTCGTCTC	GGGCTAGGTACAGGGTTCAGC	CGCTCGGTCTCCGTTCGTCTCTTTctataacggtcgTTTTTTGGTTTTCTTTAAGCCTATTGTGCCTGTCCTGGTAGTTTTTctataacggtcgTTTGGGCTAGGTACAGGGTTCAGC
3755	Chr18_13Mb	chr18	55026595	55026634	ATACCCTCCAACTCATTTGGGGTATAGAGATTCTCCAAGT	42.06	Dp41	CTATAACGGTCG			CGCTCGGTCTCCGTTCGTCTC	GGGCTAGGTACAGGGTTCAGC	CGCTCGGTCTCCGTTCGTCTCTTTctataacggtcgTTTTATACCCTCCAACTCATTTGGGGTATAGAGATTCTCCAAGTTTTTctataacggtcgTTTGGGCTAGGTACAGGGTTCAGC
3756	Chr18_13Mb	chr18	55026905	55026946	ATAGAAGACCTAGTTCTCCAACCCTTTCCTTTGTTGTGAACA	42.64	Dp41	CTATAACGGTCG			CGCTCGGTCTCCGTTCGTCTC	GGGCTAGGTACAGGGTTCAGC	CGCTCGGTCTCCGTTCGTCTCTTTctataacggtcgTTTTATAGAAGACCTAGTTCTCCAACCCTTTCCTTTGTTGTGAACATTTTctataacggtcgTTTGGGCTAGGTACAGGGTTCAGC
3757	Chr18_13Mb	chr18	55026955	55026995	ATCCTAGCTGTTACGTGTCCATTTGGATCTTAATGGGAAGG	43.01	Dp41	CTATAACGGTCG			CGCTCGGTCTCCGTTCGTCTC	GGGCTAGGTACAGGGTTCAGC	CGCTCGGTCTCCGTTCGTCTCTTTctataacggtcgTTTTATCCTAGCTGTTACGTGTCCATTTGGATCTTAATGGGAAGGTTTTctataacggtcgTTTGGGCTAGGTACAGGGTTCAGC
3758	Chr18_13Mb	chr18	55027054	55027091	GCAGGAGGGACTAGGACAATAAATAGGTGCCTTAACAC	42.23	Dp41	CTATAACGGTCG			CGCTCGGTCTCCGTTCGTCTC	GGGCTAGGTACAGGGTTCAGC	CGCTCGGTCTCCGTTCGTCTCTTTctataacggtcgTTTTGCAGGAGGGACTAGGACAATAAATAGGTGCCTTAACACTTTTctataacggtcgTTTGGGCTAGGTACAGGGTTCAGC
3759	Chr18_13Mb	chr18	55027093	55027128	TGCAAAAGTTCTGGAAGCCTTCACATGTCACATCCT	43.08	Dp41	CTATAACGGTCG			CGCTCGGTCTCCGTTCGTCTC	GGGCTAGGTACAGGGTTCAGC	CGCTCGGTCTCCGTTCGTCTCTTTctataacggtcgTTTTTGCAAAAGTTCTGGAAGCCTTCACATGTCACATCCTTTTTctataacggtcgTTTGGGCTAGGTACAGGGTTCAGC
3760	Chr18_13Mb	chr18	55027130	55027170	TATCCAGAATCTGAACTGATAGGTTGGGATGGATGTGTTGT	42.48	Dp41	CTATAACGGTCG			CGCTCGGTCTCCGTTCGTCTC	GGGCTAGGTACAGGGTTCAGC	CGCTCGGTCTCCGTTCGTCTCTTTctataacggtcgTTTTTATCCAGAATCTGAACTGATAGGTTGGGATGGATGTGTTGTTTTTctataacggtcgTTTGGGCTAGGTACAGGGTTCAGC
3761	Chr18_13Mb	chr18	55027174	55027215	AGCCCAATATCCCTGCATTACAAATAAAGCATTAAGACTGCC	42.78	Dp41	CTATAACGGTCG			CGCTCGGTCTCCGTTCGTCTC	GGGCTAGGTACAGGGTTCAGC	CGCTCGGTCTCCGTTCGTCTCTTTctataacggtcgTTTTAGCCCAATATCCCTGCATTACAAATAAAGCATTAAGACTGCCTTTTctataacggtcgTTTGGGCTAGGTACAGGGTTCAGC
3762	Chr18_13Mb	chr18	55027245	55027285	TATTAACCCAGAGAATAATGGCCTTGGAACACATTTGCACC	42.78	Dp41	CTATAACGGTCG			CGCTCGGTCTCCGTTCGTCTC	GGGCTAGGTACAGGGTTCAGC	CGCTCGGTCTCCGTTCGTCTCTTTctataacggtcgTTTTTATTAACCCAGAGAATAATGGCCTTGGAACACATTTGCACCTTTTctataacggtcgTTTGGGCTAGGTACAGGGTTCAGC
3763	Chr18_13Mb	chr18	55027327	55027363	GTCAAGCTGCCAAACAGACGTTTTGTCCTTCTAAAGA	42.04	Dp41	CTATAACGGTCG			CGCTCGGTCTCCGTTCGTCTC	GGGCTAGGTACAGGGTTCAGC	CGCTCGGTCTCCGTTCGTCTCTTTctataacggtcgTTTTGTCAAGCTGCCAAACAGACGTTTTGTCCTTCTAAAGATTTTctataacggtcgTTTGGGCTAGGTACAGGGTTCAGC
3764	Chr18_13Mb	chr18	55027389	55027425	TTTTGTAATTTGGCTGATTGGAGAACTTGGCTGAGCA	42.12	Dp41	CTATAACGGTCG			CGCTCGGTCTCCGTTCGTCTC	GGGCTAGGTACAGGGTTCAGC	CGCTCGGTCTCCGTTCGTCTCTTTctataacggtcgTTTTTTTTGTAATTTGGCTGATTGGAGAACTTGGCTGAGCATTTTctataacggtcgTTTGGGCTAGGTACAGGGTTCAGC
3765	Chr18_13Mb	chr18	55027482	55027520	CACAAATGATCCATTAGCGTCCATTGTCTGGAGTTCAGG	42.94	Dp41	CTATAACGGTCG			CGCTCGGTCTCCGTTCGTCTC	GGGCTAGGTACAGGGTTCAGC	CGCTCGGTCTCCGTTCGTCTCTTTctataacggtcgTTTTCACAAATGATCCATTAGCGTCCATTGTCTGGAGTTCAGGTTTTctataacggtcgTTTGGGCTAGGTACAGGGTTCAGC
3766	Chr18_13Mb	chr18	55027522	55027558	AAACACCTTCTGCAGCATTGTGCAGTAATGTGTATGG	42.38	Dp41	CTATAACGGTCG			CGCTCGGTCTCCGTTCGTCTC	GGGCTAGGTACAGGGTTCAGC	CGCTCGGTCTCCGTTCGTCTCTTTctataacggtcgTTTTAAACACCTTCTGCAGCATTGTGCAGTAATGTGTATGGTTTTctataacggtcgTTTGGGCTAGGTACAGGGTTCAGC
3767	Chr18_13Mb	chr18	55028268	55028308	GCAATTCAATCTAGTTATTGGAGGCTGGTAAGGGTCTAAGG	42.07	Dp41	CTATAACGGTCG			CGCTCGGTCTCCGTTCGTCTC	GGGCTAGGTACAGGGTTCAGC	CGCTCGGTCTCCGTTCGTCTCTTTctataacggtcgTTTTGCAATTCAATCTAGTTATTGGAGGCTGGTAAGGGTCTAAGGTTTTctataacggtcgTTTGGGCTAGGTACAGGGTTCAGC
3768	Chr18_13Mb	chr18	55029782	55029823	TGATTCAGGGAATATGCATTGTGGGAATTCTTATGGGATCAA	42.03	Dp41	CTATAACGGTCG			CGCTCGGTCTCCGTTCGTCTC	GGGCTAGGTACAGGGTTCAGC	CGCTCGGTCTCCGTTCGTCTCTTTctataacggtcgTTTTTGATTCAGGGAATATGCATTGTGGGAATTCTTATGGGATCAATTTTctataacggtcgTTTGGGCTAGGTACAGGGTTCAGC
3769	Chr18_13Mb	chr18	55029988	55030026	GAACAGGGGAAAGTAGTTTAGCCCTATCTGAAGGTTTGG	42.28	Dp41	CTATAACGGTCG			CGCTCGGTCTCCGTTCGTCTC	GGGCTAGGTACAGGGTTCAGC	CGCTCGGTCTCCGTTCGTCTCTTTctataacggtcgTTTTGAACAGGGGAAAGTAGTTTAGCCCTATCTGAAGGTTTGGTTTTctataacggtcgTTTGGGCTAGGTACAGGGTTCAGC
3770	Chr18_13Mb	chr18	55200247	55200288	TAACTTACAGGTACCCACATTCAGAGCCACATGAAATATGGA	42.49	Dp42	GTAGATTACGCG			CGCTCGGTCTCCGTTCGTCTC	GGGCTAGGTACAGGGTTCAGC	CGCTCGGTCTCCGTTCGTCTCTTTgtagattacgcgTTTTTAACTTACAGGTACCCACATTCAGAGCCACATGAAATATGGATTTTgtagattacgcgTTTGGGCTAGGTACAGGGTTCAGC
3771	Chr18_13Mb	chr18	55200406	55200446	GATATTGAGATTCAGCTTTGTAGTTGCCTCTTTCAGGCAGT	42.37	Dp42	GTAGATTACGCG			CGCTCGGTCTCCGTTCGTCTC	GGGCTAGGTACAGGGTTCAGC	CGCTCGGTCTCCGTTCGTCTCTTTgtagattacgcgTTTTGATATTGAGATTCAGCTTTGTAGTTGCCTCTTTCAGGCAGTTTTTgtagattacgcgTTTGGGCTAGGTACAGGGTTCAGC
3772	Chr18_13Mb	chr18	55200531	55200572	TATTGTCTTTAGAGCACTGCCTCTGACTAATATTAGCCAGCA	42.31	Dp42	GTAGATTACGCG			CGCTCGGTCTCCGTTCGTCTC	GGGCTAGGTACAGGGTTCAGC	CGCTCGGTCTCCGTTCGTCTCTTTgtagattacgcgTTTTTATTGTCTTTAGAGCACTGCCTCTGACTAATATTAGCCAGCATTTTgtagattacgcgTTTGGGCTAGGTACAGGGTTCAGC
3773	Chr18_13Mb	chr18	55200704	55200739	CTAAGCTGGCTCTCATTTCCCAAGTCCATTTCTCCC	42.9	Dp42	GTAGATTACGCG			CGCTCGGTCTCCGTTCGTCTC	GGGCTAGGTACAGGGTTCAGC	CGCTCGGTCTCCGTTCGTCTCTTTgtagattacgcgTTTTCTAAGCTGGCTCTCATTTCCCAAGTCCATTTCTCCCTTTTgtagattacgcgTTTGGGCTAGGTACAGGGTTCAGC
3774	Chr18_13Mb	chr18	55200819	55200854	TGCAGGGCATGAAACAAAGAGGGGACAAGTGGAGAA	45.48	Dp42	GTAGATTACGCG			CGCTCGGTCTCCGTTCGTCTC	GGGCTAGGTACAGGGTTCAGC	CGCTCGGTCTCCGTTCGTCTCTTTgtagattacgcgTTTTTGCAGGGCATGAAACAAAGAGGGGACAAGTGGAGAATTTTgtagattacgcgTTTGGGCTAGGTACAGGGTTCAGC
3775	Chr18_13Mb	chr18	55200856	55200891	GCAGACTCACGAGAGGGAGTGTTTTATGAAGGCAAA	42.81	Dp42	GTAGATTACGCG			CGCTCGGTCTCCGTTCGTCTC	GGGCTAGGTACAGGGTTCAGC	CGCTCGGTCTCCGTTCGTCTCTTTgtagattacgcgTTTTGCAGACTCACGAGAGGGAGTGTTTTATGAAGGCAAATTTTgtagattacgcgTTTGGGCTAGGTACAGGGTTCAGC
3776	Chr18_13Mb	chr18	55201239	55201279	TCTCAACTTGTTCTGAGAATAAACAAGATGCCTAAGTGGCA	42.02	Dp42	GTAGATTACGCG			CGCTCGGTCTCCGTTCGTCTC	GGGCTAGGTACAGGGTTCAGC	CGCTCGGTCTCCGTTCGTCTCTTTgtagattacgcgTTTTTCTCAACTTGTTCTGAGAATAAACAAGATGCCTAAGTGGCATTTTgtagattacgcgTTTGGGCTAGGTACAGGGTTCAGC
3777	Chr18_13Mb	chr18	55201367	55201408	ACTCTAATGACTGGGTAAGGAACTCTTTTACAAGTCAGGTGG	42.49	Dp42	GTAGATTACGCG			CGCTCGGTCTCCGTTCGTCTC	GGGCTAGGTACAGGGTTCAGC	CGCTCGGTCTCCGTTCGTCTCTTTgtagattacgcgTTTTACTCTAATGACTGGGTAAGGAACTCTTTTACAAGTCAGGTGGTTTTgtagattacgcgTTTGGGCTAGGTACAGGGTTCAGC
3778	Chr18_13Mb	chr18	55201518	55201559	ATTCAGAGAATTGAGGAATGCTACTGTAGCAAAACTCTTCCC	42.05	Dp42	GTAGATTACGCG			CGCTCGGTCTCCGTTCGTCTC	GGGCTAGGTACAGGGTTCAGC	CGCTCGGTCTCCGTTCGTCTCTTTgtagattacgcgTTTTATTCAGAGAATTGAGGAATGCTACTGTAGCAAAACTCTTCCCTTTTgtagattacgcgTTTGGGCTAGGTACAGGGTTCAGC
3779	Chr18_13Mb	chr18	55201561	55201600	TTCCCACCTACCTATTTATGTGAGCAAGTTTTCTCAGTGC	42.29	Dp42	GTAGATTACGCG			CGCTCGGTCTCCGTTCGTCTC	GGGCTAGGTACAGGGTTCAGC	CGCTCGGTCTCCGTTCGTCTCTTTgtagattacgcgTTTTTTCCCACCTACCTATTTATGTGAGCAAGTTTTCTCAGTGCTTTTgtagattacgcgTTTGGGCTAGGTACAGGGTTCAGC
3780	Chr18_13Mb	chr18	55202505	55202540	AGTGGCCTGTCATTGTACAGTGTTTCAGACTGTACA	42.15	Dp42	GTAGATTACGCG			CGCTCGGTCTCCGTTCGTCTC	GGGCTAGGTACAGGGTTCAGC	CGCTCGGTCTCCGTTCGTCTCTTTgtagattacgcgTTTTAGTGGCCTGTCATTGTACAGTGTTTCAGACTGTACATTTTgtagattacgcgTTTGGGCTAGGTACAGGGTTCAGC
3781	Chr18_13Mb	chr18	55202638	55202678	AAGCCAGATGAGAGTCAATGGATGAGGAAATAAACTGTAGC	42.02	Dp42	GTAGATTACGCG			CGCTCGGTCTCCGTTCGTCTC	GGGCTAGGTACAGGGTTCAGC	CGCTCGGTCTCCGTTCGTCTCTTTgtagattacgcgTTTTAAGCCAGATGAGAGTCAATGGATGAGGAAATAAACTGTAGCTTTTgtagattacgcgTTTGGGCTAGGTACAGGGTTCAGC
3782	Chr18_13Mb	chr18	55202680	55202715	CATGAGAGGAGGTACTGAAGTCACATGGCAGAGGAG	43.21	Dp42	GTAGATTACGCG			CGCTCGGTCTCCGTTCGTCTC	GGGCTAGGTACAGGGTTCAGC	CGCTCGGTCTCCGTTCGTCTCTTTgtagattacgcgTTTTCATGAGAGGAGGTACTGAAGTCACATGGCAGAGGAGTTTTgtagattacgcgTTTGGGCTAGGTACAGGGTTCAGC
3783	Chr18_13Mb	chr18	55202764	55202804	TCTACACTAGGGACATTATCTTTCAAGCTTCCTTTAGGGGC	42.58	Dp42	GTAGATTACGCG			CGCTCGGTCTCCGTTCGTCTC	GGGCTAGGTACAGGGTTCAGC	CGCTCGGTCTCCGTTCGTCTCTTTgtagattacgcgTTTTTCTACACTAGGGACATTATCTTTCAAGCTTCCTTTAGGGGCTTTTgtagattacgcgTTTGGGCTAGGTACAGGGTTCAGC
3784	Chr18_13Mb	chr18	55203205	55203246	TGGCTTAATAGAAGGCTTGGGTAAATTATATTCCTGACCCCA	42.54	Dp42	GTAGATTACGCG			CGCTCGGTCTCCGTTCGTCTC	GGGCTAGGTACAGGGTTCAGC	CGCTCGGTCTCCGTTCGTCTCTTTgtagattacgcgTTTTTGGCTTAATAGAAGGCTTGGGTAAATTATATTCCTGACCCCATTTTgtagattacgcgTTTGGGCTAGGTACAGGGTTCAGC
3785	Chr18_13Mb	chr18	55203459	55203495	AATCCTTTGGCTCAGGATTGATGCCAACTACATTTGC	42.4	Dp42	GTAGATTACGCG			CGCTCGGTCTCCGTTCGTCTC	GGGCTAGGTACAGGGTTCAGC	CGCTCGGTCTCCGTTCGTCTCTTTgtagattacgcgTTTTAATCCTTTGGCTCAGGATTGATGCCAACTACATTTGCTTTTgtagattacgcgTTTGGGCTAGGTACAGGGTTCAGC
3786	Chr18_13Mb	chr18	55203497	55203536	CACATTACATAGGCAAAACTGGTCAAATAGCCACAACTGG	42.18	Dp42	GTAGATTACGCG			CGCTCGGTCTCCGTTCGTCTC	GGGCTAGGTACAGGGTTCAGC	CGCTCGGTCTCCGTTCGTCTCTTTgtagattacgcgTTTTCACATTACATAGGCAAAACTGGTCAAATAGCCACAACTGGTTTTgtagattacgcgTTTGGGCTAGGTACAGGGTTCAGC
3787	Chr18_13Mb	chr18	55203814	55203852	CTCCTCATTCTTTCCTTGGATTAGTGCATTCAGTCTGCC	42.71	Dp42	GTAGATTACGCG			CGCTCGGTCTCCGTTCGTCTC	GGGCTAGGTACAGGGTTCAGC	CGCTCGGTCTCCGTTCGTCTCTTTgtagattacgcgTTTTCTCCTCATTCTTTCCTTGGATTAGTGCATTCAGTCTGCCTTTTgtagattacgcgTTTGGGCTAGGTACAGGGTTCAGC
3788	Chr18_13Mb	chr18	55204078	55204116	ATAAAGACACTAATCCTACTGGATCAGCCTCCTGACCTT	42.04	Dp42	GTAGATTACGCG			CGCTCGGTCTCCGTTCGTCTC	GGGCTAGGTACAGGGTTCAGC	CGCTCGGTCTCCGTTCGTCTCTTTgtagattacgcgTTTTATAAAGACACTAATCCTACTGGATCAGCCTCCTGACCTTTTTTgtagattacgcgTTTGGGCTAGGTACAGGGTTCAGC
3789	Chr18_13Mb	chr18	55204275	55204310	CAAGAGCTGACTGGAGCCACAAGACTTCAAGGGACC	45.46	Dp42	GTAGATTACGCG			CGCTCGGTCTCCGTTCGTCTC	GGGCTAGGTACAGGGTTCAGC	CGCTCGGTCTCCGTTCGTCTCTTTgtagattacgcgTTTTCAAGAGCTGACTGGAGCCACAAGACTTCAAGGGACCTTTTgtagattacgcgTTTGGGCTAGGTACAGGGTTCAGC
3790	Chr18_13Mb	chr18	55204349	55204389	CAACTTACTGTTTTATGAAATGCACCAGATGAGCAGTTGGC	42.46	Dp42	GTAGATTACGCG			CGCTCGGTCTCCGTTCGTCTC	GGGCTAGGTACAGGGTTCAGC	CGCTCGGTCTCCGTTCGTCTCTTTgtagattacgcgTTTTCAACTTACTGTTTTATGAAATGCACCAGATGAGCAGTTGGCTTTTgtagattacgcgTTTGGGCTAGGTACAGGGTTCAGC
3791	Chr18_13Mb	chr18	55204951	55204992	AAATGAAGACCAACTTTTCTAGCTTTGAAGCACTGTATGGCC	42.94	Dp42	GTAGATTACGCG			CGCTCGGTCTCCGTTCGTCTC	GGGCTAGGTACAGGGTTCAGC	CGCTCGGTCTCCGTTCGTCTCTTTgtagattacgcgTTTTAAATGAAGACCAACTTTTCTAGCTTTGAAGCACTGTATGGCCTTTTgtagattacgcgTTTGGGCTAGGTACAGGGTTCAGC
3792	Chr18_13Mb	chr18	55205076	55205111	CCCTTGGCTTCTTGCTCTAGCCCCTCCTCTTTTCTG	45.34	Dp42	GTAGATTACGCG			CGCTCGGTCTCCGTTCGTCTC	GGGCTAGGTACAGGGTTCAGC	CGCTCGGTCTCCGTTCGTCTCTTTgtagattacgcgTTTTCCCTTGGCTTCTTGCTCTAGCCCCTCCTCTTTTCTGTTTTgtagattacgcgTTTGGGCTAGGTACAGGGTTCAGC
3793	Chr18_13Mb	chr18	55205137	55205172	CTGAGCCCCAGAGGTCATGTGATGACCTGGAGGTAG	45.79	Dp42	GTAGATTACGCG			CGCTCGGTCTCCGTTCGTCTC	GGGCTAGGTACAGGGTTCAGC	CGCTCGGTCTCCGTTCGTCTCTTTgtagattacgcgTTTTCTGAGCCCCAGAGGTCATGTGATGACCTGGAGGTAGTTTTgtagattacgcgTTTGGGCTAGGTACAGGGTTCAGC
3794	Chr18_13Mb	chr18	55205174	55205212	CAGCAGACACAATGGGACATGAAAGTAGAATACTTGGGA	42.24	Dp42	GTAGATTACGCG			CGCTCGGTCTCCGTTCGTCTC	GGGCTAGGTACAGGGTTCAGC	CGCTCGGTCTCCGTTCGTCTCTTTgtagattacgcgTTTTCAGCAGACACAATGGGACATGAAAGTAGAATACTTGGGATTTTgtagattacgcgTTTGGGCTAGGTACAGGGTTCAGC
3795	Chr18_13Mb	chr18	55205332	55205367	CTTCAGAACTCCCTGCCCTCTTTGAGGAGAACAATT	42.5	Dp42	GTAGATTACGCG			CGCTCGGTCTCCGTTCGTCTC	GGGCTAGGTACAGGGTTCAGC	CGCTCGGTCTCCGTTCGTCTCTTTgtagattacgcgTTTTCTTCAGAACTCCCTGCCCTCTTTGAGGAGAACAATTTTTTgtagattacgcgTTTGGGCTAGGTACAGGGTTCAGC
3796	Chr18_13Mb	chr18	55205369	55205410	TCTATTGATGAGTTCTTGGAGGCTGTTTAGTTAAGTGTTGCC	42.11	Dp42	GTAGATTACGCG			CGCTCGGTCTCCGTTCGTCTC	GGGCTAGGTACAGGGTTCAGC	CGCTCGGTCTCCGTTCGTCTCTTTgtagattacgcgTTTTTCTATTGATGAGTTCTTGGAGGCTGTTTAGTTAAGTGTTGCCTTTTgtagattacgcgTTTGGGCTAGGTACAGGGTTCAGC
3797	Chr18_13Mb	chr18	55205449	55205487	TTAGCTACTCGGAGACCCAGATTTCTTTCTGTTCATCCA	42.48	Dp42	GTAGATTACGCG			CGCTCGGTCTCCGTTCGTCTC	GGGCTAGGTACAGGGTTCAGC	CGCTCGGTCTCCGTTCGTCTCTTTgtagattacgcgTTTTTTAGCTACTCGGAGACCCAGATTTCTTTCTGTTCATCCATTTTgtagattacgcgTTTGGGCTAGGTACAGGGTTCAGC
3798	Chr18_13Mb	chr18	55205489	55205524	CTGACTTCCTGCTTAGTCTGGCATCAGTACGACCCC	44.84	Dp42	GTAGATTACGCG			CGCTCGGTCTCCGTTCGTCTC	GGGCTAGGTACAGGGTTCAGC	CGCTCGGTCTCCGTTCGTCTCTTTgtagattacgcgTTTTCTGACTTCCTGCTTAGTCTGGCATCAGTACGACCCCTTTTgtagattacgcgTTTGGGCTAGGTACAGGGTTCAGC
3799	Chr18_13Mb	chr18	55205565	55205600	AAAAGCCTGTGGGTGCTGCATGACTTAGAATAGCAG	43.29	Dp42	GTAGATTACGCG			CGCTCGGTCTCCGTTCGTCTC	GGGCTAGGTACAGGGTTCAGC	CGCTCGGTCTCCGTTCGTCTCTTTgtagattacgcgTTTTAAAAGCCTGTGGGTGCTGCATGACTTAGAATAGCAGTTTTgtagattacgcgTTTGGGCTAGGTACAGGGTTCAGC
3800	Chr18_13Mb	chr18	55205604	55205642	TCAACCCTGACTACAGATTAGAATCAACCCAAGGACTCT	42.24	Dp42	GTAGATTACGCG			CGCTCGGTCTCCGTTCGTCTC	GGGCTAGGTACAGGGTTCAGC	CGCTCGGTCTCCGTTCGTCTCTTTgtagattacgcgTTTTTCAACCCTGACTACAGATTAGAATCAACCCAAGGACTCTTTTTgtagattacgcgTTTGGGCTAGGTACAGGGTTCAGC
3801	Chr18_13Mb	chr18	55205946	55205982	ACCACACCTGGCTCAACACAGGGACTCTTAACCCATA	45.61	Dp42	GTAGATTACGCG			CGCTCGGTCTCCGTTCGTCTC	GGGCTAGGTACAGGGTTCAGC	CGCTCGGTCTCCGTTCGTCTCTTTgtagattacgcgTTTTACCACACCTGGCTCAACACAGGGACTCTTAACCCATATTTTgtagattacgcgTTTGGGCTAGGTACAGGGTTCAGC
3802	Chr18_13Mb	chr18	55206240	55206281	ATAACACACCCTTCTGTTAGATCTTGTATTAGTGTCCTGGGG	42.33	Dp42	GTAGATTACGCG			CGCTCGGTCTCCGTTCGTCTC	GGGCTAGGTACAGGGTTCAGC	CGCTCGGTCTCCGTTCGTCTCTTTgtagattacgcgTTTTATAACACACCCTTCTGTTAGATCTTGTATTAGTGTCCTGGGGTTTTgtagattacgcgTTTGGGCTAGGTACAGGGTTCAGC
3803	Chr18_13Mb	chr18	55206391	55206427	CCTCTGAAGGCTGTAAGGGAGAACACTTCTGAAAGAG	42.14	Dp42	GTAGATTACGCG			CGCTCGGTCTCCGTTCGTCTC	GGGCTAGGTACAGGGTTCAGC	CGCTCGGTCTCCGTTCGTCTCTTTgtagattacgcgTTTTCCTCTGAAGGCTGTAAGGGAGAACACTTCTGAAAGAGTTTTgtagattacgcgTTTGGGCTAGGTACAGGGTTCAGC
3804	Chr18_13Mb	chr18	55206622	55206658	GAGATTCCCTGGAGGAGAGATTCTTCCTTAAGCTTGC	42.17	Dp42	GTAGATTACGCG			CGCTCGGTCTCCGTTCGTCTC	GGGCTAGGTACAGGGTTCAGC	CGCTCGGTCTCCGTTCGTCTCTTTgtagattacgcgTTTTGAGATTCCCTGGAGGAGAGATTCTTCCTTAAGCTTGCTTTTgtagattacgcgTTTGGGCTAGGTACAGGGTTCAGC
3805	Chr18_13Mb	chr18	55207145	55207186	TCTCATCTTTAGTAGACATTGGGAAGAAAAGAAGCGAGGTGG	42.76	Dp42	GTAGATTACGCG			CGCTCGGTCTCCGTTCGTCTC	GGGCTAGGTACAGGGTTCAGC	CGCTCGGTCTCCGTTCGTCTCTTTgtagattacgcgTTTTTCTCATCTTTAGTAGACATTGGGAAGAAAAGAAGCGAGGTGGTTTTgtagattacgcgTTTGGGCTAGGTACAGGGTTCAGC
3806	Chr18_13Mb	chr18	55207188	55207223	TTTGTAGCTGTCCTGTTTTAGTGGCCCTGGCATGAT	44.13	Dp42	GTAGATTACGCG			CGCTCGGTCTCCGTTCGTCTC	GGGCTAGGTACAGGGTTCAGC	CGCTCGGTCTCCGTTCGTCTCTTTgtagattacgcgTTTTTTTGTAGCTGTCCTGTTTTAGTGGCCCTGGCATGATTTTTgtagattacgcgTTTGGGCTAGGTACAGGGTTCAGC
3807	Chr18_13Mb	chr18	55207225	55207260	TTTGGGCAATAGATGGAAAGGGCAGCAGCTGGAAAG	44.97	Dp42	GTAGATTACGCG			CGCTCGGTCTCCGTTCGTCTC	GGGCTAGGTACAGGGTTCAGC	CGCTCGGTCTCCGTTCGTCTCTTTgtagattacgcgTTTTTTTGGGCAATAGATGGAAAGGGCAGCAGCTGGAAAGTTTTgtagattacgcgTTTGGGCTAGGTACAGGGTTCAGC
3808	Chr18_13Mb	chr18	55207262	55207297	GGGAATTCAGCTGCAAGTCAGAGGACAGCTCTGATG	44.29	Dp42	GTAGATTACGCG			CGCTCGGTCTCCGTTCGTCTC	GGGCTAGGTACAGGGTTCAGC	CGCTCGGTCTCCGTTCGTCTCTTTgtagattacgcgTTTTGGGAATTCAGCTGCAAGTCAGAGGACAGCTCTGATGTTTTgtagattacgcgTTTGGGCTAGGTACAGGGTTCAGC
3809	Chr18_13Mb	chr18	55207299	55207334	AGTCGTCATCAAGATGACTCCTAGACCCAGTGTGGC	44.39	Dp42	GTAGATTACGCG			CGCTCGGTCTCCGTTCGTCTC	GGGCTAGGTACAGGGTTCAGC	CGCTCGGTCTCCGTTCGTCTCTTTgtagattacgcgTTTTAGTCGTCATCAAGATGACTCCTAGACCCAGTGTGGCTTTTgtagattacgcgTTTGGGCTAGGTACAGGGTTCAGC
3810	Chr18_13Mb	chr18	55208427	55208462	AATTGGGCAAACTAAAGCTCATGGGCTACCAGTTTT	42.16	Dp42	GTAGATTACGCG			CGCTCGGTCTCCGTTCGTCTC	GGGCTAGGTACAGGGTTCAGC	CGCTCGGTCTCCGTTCGTCTCTTTgtagattacgcgTTTTAATTGGGCAAACTAAAGCTCATGGGCTACCAGTTTTTTTTgtagattacgcgTTTGGGCTAGGTACAGGGTTCAGC
3811	Chr18_13Mb	chr18	55208531	55208569	CTCCAAGCTACAATGGAAGAGAGCAGAAATGGTAGTTGC	42.78	Dp42	GTAGATTACGCG			CGCTCGGTCTCCGTTCGTCTC	GGGCTAGGTACAGGGTTCAGC	CGCTCGGTCTCCGTTCGTCTCTTTgtagattacgcgTTTTCTCCAAGCTACAATGGAAGAGAGCAGAAATGGTAGTTGCTTTTgtagattacgcgTTTGGGCTAGGTACAGGGTTCAGC
3812	Chr18_13Mb	chr18	55208698	55208739	AGAATATTTCAAGGTTAGGCTCTTTGGTACTACAGCTGTGGT	42.57	Dp42	GTAGATTACGCG			CGCTCGGTCTCCGTTCGTCTC	GGGCTAGGTACAGGGTTCAGC	CGCTCGGTCTCCGTTCGTCTCTTTgtagattacgcgTTTTAGAATATTTCAAGGTTAGGCTCTTTGGTACTACAGCTGTGGTTTTTgtagattacgcgTTTGGGCTAGGTACAGGGTTCAGC
3813	Chr18_13Mb	chr18	55208745	55208786	TTGTATATGTGTCCCAATGTACATCAGCAAGAGTTTCTGTGG	42.14	Dp42	GTAGATTACGCG			CGCTCGGTCTCCGTTCGTCTC	GGGCTAGGTACAGGGTTCAGC	CGCTCGGTCTCCGTTCGTCTCTTTgtagattacgcgTTTTTTGTATATGTGTCCCAATGTACATCAGCAAGAGTTTCTGTGGTTTTgtagattacgcgTTTGGGCTAGGTACAGGGTTCAGC
3814	Chr18_13Mb	chr18	55209221	55209261	AGGCATTTTAACTGATATGCTCTGCCAGTCTATACTTCCCC	42.93	Dp42	GTAGATTACGCG			CGCTCGGTCTCCGTTCGTCTC	GGGCTAGGTACAGGGTTCAGC	CGCTCGGTCTCCGTTCGTCTCTTTgtagattacgcgTTTTAGGCATTTTAACTGATATGCTCTGCCAGTCTATACTTCCCCTTTTgtagattacgcgTTTGGGCTAGGTACAGGGTTCAGC
3815	Chr18_13Mb	chr18	55209267	55209308	AACACAACAAAATCCTGGTTCATGCTAAAAGTCTGAATTGGC	42.42	Dp42	GTAGATTACGCG			CGCTCGGTCTCCGTTCGTCTC	GGGCTAGGTACAGGGTTCAGC	CGCTCGGTCTCCGTTCGTCTCTTTgtagattacgcgTTTTAACACAACAAAATCCTGGTTCATGCTAAAAGTCTGAATTGGCTTTTgtagattacgcgTTTGGGCTAGGTACAGGGTTCAGC
3816	Chr18_13Mb	chr18	55209896	55209931	GTCCTTGCTGAAGCAAGCAATGACATGCACCCCATG	45.73	Dp42	GTAGATTACGCG			CGCTCGGTCTCCGTTCGTCTC	GGGCTAGGTACAGGGTTCAGC	CGCTCGGTCTCCGTTCGTCTCTTTgtagattacgcgTTTTGTCCTTGCTGAAGCAAGCAATGACATGCACCCCATGTTTTgtagattacgcgTTTGGGCTAGGTACAGGGTTCAGC
3817	Chr18_13Mb	chr18	55209970	55210005	TTCTCAGCACTTGGCAATGTCGAGGACTCTTTCCTC	43.88	Dp42	GTAGATTACGCG			CGCTCGGTCTCCGTTCGTCTC	GGGCTAGGTACAGGGTTCAGC	CGCTCGGTCTCCGTTCGTCTCTTTgtagattacgcgTTTTTTCTCAGCACTTGGCAATGTCGAGGACTCTTTCCTCTTTTgtagattacgcgTTTGGGCTAGGTACAGGGTTCAGC
3818	Chr18_13Mb	chr18	55210675	55210710	GGCAAGCATTGCCTATGACAGGGGTAAGGGTCTCTA	44.81	Dp42	GTAGATTACGCG			CGCTCGGTCTCCGTTCGTCTC	GGGCTAGGTACAGGGTTCAGC	CGCTCGGTCTCCGTTCGTCTCTTTgtagattacgcgTTTTGGCAAGCATTGCCTATGACAGGGGTAAGGGTCTCTATTTTgtagattacgcgTTTGGGCTAGGTACAGGGTTCAGC
3819	Chr18_13Mb	chr18	55210774	55210809	TCAGGGGTGACTGTTGGGGACTGAAATGCATATGTT	43.84	Dp42	GTAGATTACGCG			CGCTCGGTCTCCGTTCGTCTC	GGGCTAGGTACAGGGTTCAGC	CGCTCGGTCTCCGTTCGTCTCTTTgtagattacgcgTTTTTCAGGGGTGACTGTTGGGGACTGAAATGCATATGTTTTTTgtagattacgcgTTTGGGCTAGGTACAGGGTTCAGC
3820	Chr18_13Mb	chr18	55210868	55210908	AGATGAAGTAAGGCCATATGATGGGACCTTAATCAGACAGG	42.55	Dp42	GTAGATTACGCG			CGCTCGGTCTCCGTTCGTCTC	GGGCTAGGTACAGGGTTCAGC	CGCTCGGTCTCCGTTCGTCTCTTTgtagattacgcgTTTTAGATGAAGTAAGGCCATATGATGGGACCTTAATCAGACAGGTTTTgtagattacgcgTTTGGGCTAGGTACAGGGTTCAGC
3821	Chr18_13Mb	chr18	55211225	55211260	AAAAGAAGAGGAAGAAGCACCAGAGGGGATCTCTCT	42.7	Dp42	GTAGATTACGCG			CGCTCGGTCTCCGTTCGTCTC	GGGCTAGGTACAGGGTTCAGC	CGCTCGGTCTCCGTTCGTCTCTTTgtagattacgcgTTTTAAAAGAAGAGGAAGAAGCACCAGAGGGGATCTCTCTTTTTgtagattacgcgTTTGGGCTAGGTACAGGGTTCAGC
3822	Chr18_13Mb	chr18	55211525	55211566	CTGCCCTTGGTCTTCTTTGCTTATTTTATGTACTTACCACGT	42.38	Dp42	GTAGATTACGCG			CGCTCGGTCTCCGTTCGTCTC	GGGCTAGGTACAGGGTTCAGC	CGCTCGGTCTCCGTTCGTCTCTTTgtagattacgcgTTTTCTGCCCTTGGTCTTCTTTGCTTATTTTATGTACTTACCACGTTTTTgtagattacgcgTTTGGGCTAGGTACAGGGTTCAGC
3823	Chr18_13Mb	chr18	55212507	55212547	GCATCATACATTAGTCCATTTGAGAAACTGTGTTGCTGAGC	42.06	Dp42	GTAGATTACGCG			CGCTCGGTCTCCGTTCGTCTC	GGGCTAGGTACAGGGTTCAGC	CGCTCGGTCTCCGTTCGTCTCTTTgtagattacgcgTTTTGCATCATACATTAGTCCATTTGAGAAACTGTGTTGCTGAGCTTTTgtagattacgcgTTTGGGCTAGGTACAGGGTTCAGC
3824	Chr18_13Mb	chr18	55212763	55212804	GTAATCCCAGAAAAGTCTGATTATTTCTCCTTCCTCAGTGCC	42.07	Dp42	GTAGATTACGCG			CGCTCGGTCTCCGTTCGTCTC	GGGCTAGGTACAGGGTTCAGC	CGCTCGGTCTCCGTTCGTCTCTTTgtagattacgcgTTTTGTAATCCCAGAAAAGTCTGATTATTTCTCCTTCCTCAGTGCCTTTTgtagattacgcgTTTGGGCTAGGTACAGGGTTCAGC
3825	Chr18_13Mb	chr18	55212951	55212992	ATCTGGGAATTGAGTGACTGTGACTGTTTTGATGATTCAAGT	42.12	Dp42	GTAGATTACGCG			CGCTCGGTCTCCGTTCGTCTC	GGGCTAGGTACAGGGTTCAGC	CGCTCGGTCTCCGTTCGTCTCTTTgtagattacgcgTTTTATCTGGGAATTGAGTGACTGTGACTGTTTTGATGATTCAAGTTTTTgtagattacgcgTTTGGGCTAGGTACAGGGTTCAGC
3826	Chr18_13Mb	chr18	55213127	55213167	CTCTGTAAATCAGACTGTTCTAATGACTGCTTTGACTCCCC	42.01	Dp42	GTAGATTACGCG			CGCTCGGTCTCCGTTCGTCTC	GGGCTAGGTACAGGGTTCAGC	CGCTCGGTCTCCGTTCGTCTCTTTgtagattacgcgTTTTCTCTGTAAATCAGACTGTTCTAATGACTGCTTTGACTCCCCTTTTgtagattacgcgTTTGGGCTAGGTACAGGGTTCAGC
3827	Chr18_13Mb	chr18	55213329	55213364	CCCTCCCCAAGTGGGTGAAGAGATTTTACATGACAA	42.56	Dp42	GTAGATTACGCG			CGCTCGGTCTCCGTTCGTCTC	GGGCTAGGTACAGGGTTCAGC	CGCTCGGTCTCCGTTCGTCTCTTTgtagattacgcgTTTTCCCTCCCCAAGTGGGTGAAGAGATTTTACATGACAATTTTgtagattacgcgTTTGGGCTAGGTACAGGGTTCAGC
3828	Chr18_13Mb	chr18	55213398	55213437	TGAATACTTTCCTCTGTAGGATACCAAGGAAGTTCTGGCA	42.32	Dp42	GTAGATTACGCG			CGCTCGGTCTCCGTTCGTCTC	GGGCTAGGTACAGGGTTCAGC	CGCTCGGTCTCCGTTCGTCTCTTTgtagattacgcgTTTTTGAATACTTTCCTCTGTAGGATACCAAGGAAGTTCTGGCATTTTgtagattacgcgTTTGGGCTAGGTACAGGGTTCAGC
3829	Chr18_13Mb	chr18	55213453	55213493	GTGCAGACCAATTTTGAGTCCATATTTTGGTCAAACAACCA	42.35	Dp42	GTAGATTACGCG			CGCTCGGTCTCCGTTCGTCTC	GGGCTAGGTACAGGGTTCAGC	CGCTCGGTCTCCGTTCGTCTCTTTgtagattacgcgTTTTGTGCAGACCAATTTTGAGTCCATATTTTGGTCAAACAACCATTTTgtagattacgcgTTTGGGCTAGGTACAGGGTTCAGC
3830	Chr18_13Mb	chr18	55213679	55213719	AATCATCTAATTCTTTTGGTGTACATTGCACCTCCTCACCC	42.45	Dp42	GTAGATTACGCG			CGCTCGGTCTCCGTTCGTCTC	GGGCTAGGTACAGGGTTCAGC	CGCTCGGTCTCCGTTCGTCTCTTTgtagattacgcgTTTTAATCATCTAATTCTTTTGGTGTACATTGCACCTCCTCACCCTTTTgtagattacgcgTTTGGGCTAGGTACAGGGTTCAGC
3831	Chr18_13Mb	chr18	55213789	55213824	TTCTGAGATCAGCAGGGCCTTGCAAGGCAACTTTCT	45.62	Dp42	GTAGATTACGCG			CGCTCGGTCTCCGTTCGTCTC	GGGCTAGGTACAGGGTTCAGC	CGCTCGGTCTCCGTTCGTCTCTTTgtagattacgcgTTTTTTCTGAGATCAGCAGGGCCTTGCAAGGCAACTTTCTTTTTgtagattacgcgTTTGGGCTAGGTACAGGGTTCAGC
3832	Chr18_13Mb	chr18	55213836	55213877	TTATAAGTTCTTCAAGCAAGAAAACACTAACCCCAAGGCAGG	42.55	Dp42	GTAGATTACGCG			CGCTCGGTCTCCGTTCGTCTC	GGGCTAGGTACAGGGTTCAGC	CGCTCGGTCTCCGTTCGTCTCTTTgtagattacgcgTTTTTTATAAGTTCTTCAAGCAAGAAAACACTAACCCCAAGGCAGGTTTTgtagattacgcgTTTGGGCTAGGTACAGGGTTCAGC
3833	Chr18_13Mb	chr18	55213916	55213954	GGAACATTTAAGGGAGTTCAGGAGTTCCATGCATCTAGC	42.6	Dp42	GTAGATTACGCG			CGCTCGGTCTCCGTTCGTCTC	GGGCTAGGTACAGGGTTCAGC	CGCTCGGTCTCCGTTCGTCTCTTTgtagattacgcgTTTTGGAACATTTAAGGGAGTTCAGGAGTTCCATGCATCTAGCTTTTgtagattacgcgTTTGGGCTAGGTACAGGGTTCAGC
3834	Chr18_13Mb	chr18	55214034	55214070	CTCCTTCCTAGAGGCTGGAAATTTGATTTGCTTTGCA	42.03	Dp42	GTAGATTACGCG			CGCTCGGTCTCCGTTCGTCTC	GGGCTAGGTACAGGGTTCAGC	CGCTCGGTCTCCGTTCGTCTCTTTgtagattacgcgTTTTCTCCTTCCTAGAGGCTGGAAATTTGATTTGCTTTGCATTTTgtagattacgcgTTTGGGCTAGGTACAGGGTTCAGC
3835	Chr18_13Mb	chr18	55214114	55214149	GAAATGCTGCAGGAGAAAAGGTTTCTTTCAGGGAGG	42.36	Dp42	GTAGATTACGCG			CGCTCGGTCTCCGTTCGTCTC	GGGCTAGGTACAGGGTTCAGC	CGCTCGGTCTCCGTTCGTCTCTTTgtagattacgcgTTTTGAAATGCTGCAGGAGAAAAGGTTTCTTTCAGGGAGGTTTTgtagattacgcgTTTGGGCTAGGTACAGGGTTCAGC
3836	Chr18_13Mb	chr18	55214492	55214532	ATTGAGAAAATTCCTCATTAATATTCAGCTTCCCCTGGGCA	42.21	Dp42	GTAGATTACGCG			CGCTCGGTCTCCGTTCGTCTC	GGGCTAGGTACAGGGTTCAGC	CGCTCGGTCTCCGTTCGTCTCTTTgtagattacgcgTTTTATTGAGAAAATTCCTCATTAATATTCAGCTTCCCCTGGGCATTTTgtagattacgcgTTTGGGCTAGGTACAGGGTTCAGC
3837	Chr18_13Mb	chr18	55214571	55214606	TACTGTCTTTGAACCTGAAGCCTCTAGTCCACAGGT	42.69	Dp42	GTAGATTACGCG			CGCTCGGTCTCCGTTCGTCTC	GGGCTAGGTACAGGGTTCAGC	CGCTCGGTCTCCGTTCGTCTCTTTgtagattacgcgTTTTTACTGTCTTTGAACCTGAAGCCTCTAGTCCACAGGTTTTTgtagattacgcgTTTGGGCTAGGTACAGGGTTCAGC
3838	Chr18_13Mb	chr18	55214889	55214924	GCTCCCTATTGTTAGGCCATTTGGAATTCCTTGGTG	42.21	Dp42	GTAGATTACGCG			CGCTCGGTCTCCGTTCGTCTC	GGGCTAGGTACAGGGTTCAGC	CGCTCGGTCTCCGTTCGTCTCTTTgtagattacgcgTTTTGCTCCCTATTGTTAGGCCATTTGGAATTCCTTGGTGTTTTgtagattacgcgTTTGGGCTAGGTACAGGGTTCAGC
3839	Chr18_13Mb	chr18	55215029	55215070	CAATTGCTGTTTTCAGAGTGAAATCTCCTCTGACATCTCTGC	42.73	Dp42	GTAGATTACGCG			CGCTCGGTCTCCGTTCGTCTC	GGGCTAGGTACAGGGTTCAGC	CGCTCGGTCTCCGTTCGTCTCTTTgtagattacgcgTTTTCAATTGCTGTTTTCAGAGTGAAATCTCCTCTGACATCTCTGCTTTTgtagattacgcgTTTGGGCTAGGTACAGGGTTCAGC
3840	Chr18_13Mb	chr18	55215078	55215113	CCAGTCCCTAACTCCACTGGTGTTGCGCTTCAGTAC	45.36	Dp42	GTAGATTACGCG			CGCTCGGTCTCCGTTCGTCTC	GGGCTAGGTACAGGGTTCAGC	CGCTCGGTCTCCGTTCGTCTCTTTgtagattacgcgTTTTCCAGTCCCTAACTCCACTGGTGTTGCGCTTCAGTACTTTTgtagattacgcgTTTGGGCTAGGTACAGGGTTCAGC
3841	Chr18_13Mb	chr18	55215123	55215158	ACCTGGGGCTCCTCTCCACTAGAGCACATTCCAATT	45.79	Dp42	GTAGATTACGCG			CGCTCGGTCTCCGTTCGTCTC	GGGCTAGGTACAGGGTTCAGC	CGCTCGGTCTCCGTTCGTCTCTTTgtagattacgcgTTTTACCTGGGGCTCCTCTCCACTAGAGCACATTCCAATTTTTTgtagattacgcgTTTGGGCTAGGTACAGGGTTCAGC
3842	Chr18_13Mb	chr18	55215219	55215254	TCTCCCAAGACTGTCAGCTGCTTAAGGGAGGGTTAG	44.34	Dp42	GTAGATTACGCG			CGCTCGGTCTCCGTTCGTCTC	GGGCTAGGTACAGGGTTCAGC	CGCTCGGTCTCCGTTCGTCTCTTTgtagattacgcgTTTTTCTCCCAAGACTGTCAGCTGCTTAAGGGAGGGTTAGTTTTgtagattacgcgTTTGGGCTAGGTACAGGGTTCAGC
3843	Chr18_13Mb	chr18	55215282	55215317	CTTCCTCCGCAGGTGCTAAGCAGAGGTTTGTGGAAT	45.54	Dp42	GTAGATTACGCG			CGCTCGGTCTCCGTTCGTCTC	GGGCTAGGTACAGGGTTCAGC	CGCTCGGTCTCCGTTCGTCTCTTTgtagattacgcgTTTTCTTCCTCCGCAGGTGCTAAGCAGAGGTTTGTGGAATTTTTgtagattacgcgTTTGGGCTAGGTACAGGGTTCAGC
3844	Chr18_13Mb	chr18	55215319	55215354	AATGCACATTTGATGTGTCTGTTTACAAGCTGCGGT	42.57	Dp42	GTAGATTACGCG			CGCTCGGTCTCCGTTCGTCTC	GGGCTAGGTACAGGGTTCAGC	CGCTCGGTCTCCGTTCGTCTCTTTgtagattacgcgTTTTAATGCACATTTGATGTGTCTGTTTACAAGCTGCGGTTTTTgtagattacgcgTTTGGGCTAGGTACAGGGTTCAGC
3845	Chr18_13Mb	chr18	55215455	55215490	TATGCCAAGTGCTGTGTGGCCTCCAGGAATTCAGAA	45.34	Dp42	GTAGATTACGCG			CGCTCGGTCTCCGTTCGTCTC	GGGCTAGGTACAGGGTTCAGC	CGCTCGGTCTCCGTTCGTCTCTTTgtagattacgcgTTTTTATGCCAAGTGCTGTGTGGCCTCCAGGAATTCAGAATTTTgtagattacgcgTTTGGGCTAGGTACAGGGTTCAGC
3846	Chr18_13Mb	chr18	55215492	55215527	GAGAAACTTCCACATCGTGTTAGGTGCTGGCAGAGA	43.86	Dp42	GTAGATTACGCG			CGCTCGGTCTCCGTTCGTCTC	GGGCTAGGTACAGGGTTCAGC	CGCTCGGTCTCCGTTCGTCTCTTTgtagattacgcgTTTTGAGAAACTTCCACATCGTGTTAGGTGCTGGCAGAGATTTTgtagattacgcgTTTGGGCTAGGTACAGGGTTCAGC
3847	Chr18_13Mb	chr18	55215535	55215575	TGAACACATCTTCATTAATTCGTTTCTGCCTATTGGGTGCT	42.52	Dp42	GTAGATTACGCG			CGCTCGGTCTCCGTTCGTCTC	GGGCTAGGTACAGGGTTCAGC	CGCTCGGTCTCCGTTCGTCTCTTTgtagattacgcgTTTTTGAACACATCTTCATTAATTCGTTTCTGCCTATTGGGTGCTTTTTgtagattacgcgTTTGGGCTAGGTACAGGGTTCAGC
3848	Chr18_13Mb	chr18	55216162	55216202	ATGAATTCTAGCATTCATCTCATGCAGCAAAATTTTGGGCC	42.58	Dp42	GTAGATTACGCG			CGCTCGGTCTCCGTTCGTCTC	GGGCTAGGTACAGGGTTCAGC	CGCTCGGTCTCCGTTCGTCTCTTTgtagattacgcgTTTTATGAATTCTAGCATTCATCTCATGCAGCAAAATTTTGGGCCTTTTgtagattacgcgTTTGGGCTAGGTACAGGGTTCAGC
3849	Chr18_13Mb	chr18	55216604	55216643	AGCATTCAGAGATTCCAGTGGTTCCTCTTTTCATTAAGCT	42.08	Dp42	GTAGATTACGCG			CGCTCGGTCTCCGTTCGTCTC	GGGCTAGGTACAGGGTTCAGC	CGCTCGGTCTCCGTTCGTCTCTTTgtagattacgcgTTTTAGCATTCAGAGATTCCAGTGGTTCCTCTTTTCATTAAGCTTTTTgtagattacgcgTTTGGGCTAGGTACAGGGTTCAGC
3850	Chr18_13Mb	chr18	55216843	55216884	TAAAGAGAAAGAGGAAAACCCTGGTATGTGTGAAGGTTCTGG	42.92	Dp42	GTAGATTACGCG			CGCTCGGTCTCCGTTCGTCTC	GGGCTAGGTACAGGGTTCAGC	CGCTCGGTCTCCGTTCGTCTCTTTgtagattacgcgTTTTTAAAGAGAAAGAGGAAAACCCTGGTATGTGTGAAGGTTCTGGTTTTgtagattacgcgTTTGGGCTAGGTACAGGGTTCAGC
3851	Chr18_13Mb	chr18	55216924	55216959	AAGAAGCCTGCAGAAGCTGCATTGCAGAGGAAGAAC	44.9	Dp42	GTAGATTACGCG			CGCTCGGTCTCCGTTCGTCTC	GGGCTAGGTACAGGGTTCAGC	CGCTCGGTCTCCGTTCGTCTCTTTgtagattacgcgTTTTAAGAAGCCTGCAGAAGCTGCATTGCAGAGGAAGAACTTTTgtagattacgcgTTTGGGCTAGGTACAGGGTTCAGC
3852	Chr18_13Mb	chr18	55216979	55217014	GAAGGCCTGCAGTCACACAAGGGGAGCCATATTCTG	45.78	Dp42	GTAGATTACGCG			CGCTCGGTCTCCGTTCGTCTC	GGGCTAGGTACAGGGTTCAGC	CGCTCGGTCTCCGTTCGTCTCTTTgtagattacgcgTTTTGAAGGCCTGCAGTCACACAAGGGGAGCCATATTCTGTTTTgtagattacgcgTTTGGGCTAGGTACAGGGTTCAGC
3853	Chr18_13Mb	chr18	55217102	55217143	GAAATGTCTACTGGCTTTAACATCAACAGACCTGAATTTGCC	42.01	Dp42	GTAGATTACGCG			CGCTCGGTCTCCGTTCGTCTC	GGGCTAGGTACAGGGTTCAGC	CGCTCGGTCTCCGTTCGTCTCTTTgtagattacgcgTTTTGAAATGTCTACTGGCTTTAACATCAACAGACCTGAATTTGCCTTTTgtagattacgcgTTTGGGCTAGGTACAGGGTTCAGC
3854	Chr18_13Mb	chr18	55217221	55217261	GGATAATACTGATTGCTTAGATTTGCAGCGAGGCTTGATGG	42.87	Dp42	GTAGATTACGCG			CGCTCGGTCTCCGTTCGTCTC	GGGCTAGGTACAGGGTTCAGC	CGCTCGGTCTCCGTTCGTCTCTTTgtagattacgcgTTTTGGATAATACTGATTGCTTAGATTTGCAGCGAGGCTTGATGGTTTTgtagattacgcgTTTGGGCTAGGTACAGGGTTCAGC
3855	Chr18_13Mb	chr18	55217263	55217301	ATAATGTCTGTGGAAGTGCCATCATTGTGGAAACAGAGC	42.98	Dp42	GTAGATTACGCG			CGCTCGGTCTCCGTTCGTCTC	GGGCTAGGTACAGGGTTCAGC	CGCTCGGTCTCCGTTCGTCTCTTTgtagattacgcgTTTTATAATGTCTGTGGAAGTGCCATCATTGTGGAAACAGAGCTTTTgtagattacgcgTTTGGGCTAGGTACAGGGTTCAGC
3856	Chr18_13Mb	chr18	55217455	55217490	GATGACTTCCCACCTTTGAGGACAGAATTGGGAGTG	42.81	Dp42	GTAGATTACGCG			CGCTCGGTCTCCGTTCGTCTC	GGGCTAGGTACAGGGTTCAGC	CGCTCGGTCTCCGTTCGTCTCTTTgtagattacgcgTTTTGATGACTTCCCACCTTTGAGGACAGAATTGGGAGTGTTTTgtagattacgcgTTTGGGCTAGGTACAGGGTTCAGC
3857	Chr18_13Mb	chr18	55217614	55217649	TGTCAACATGGATGGAGCACAAGGCAGGTCTTATAA	42.39	Dp42	GTAGATTACGCG			CGCTCGGTCTCCGTTCGTCTC	GGGCTAGGTACAGGGTTCAGC	CGCTCGGTCTCCGTTCGTCTCTTTgtagattacgcgTTTTTGTCAACATGGATGGAGCACAAGGCAGGTCTTATAATTTTgtagattacgcgTTTGGGCTAGGTACAGGGTTCAGC
3858	Chr18_13Mb	chr18	55217957	55217992	ATCCACTCTTCACACCTGCCTAACTCAAAGGCCTAT	43.2	Dp42	GTAGATTACGCG			CGCTCGGTCTCCGTTCGTCTC	GGGCTAGGTACAGGGTTCAGC	CGCTCGGTCTCCGTTCGTCTCTTTgtagattacgcgTTTTATCCACTCTTCACACCTGCCTAACTCAAAGGCCTATTTTTgtagattacgcgTTTGGGCTAGGTACAGGGTTCAGC
3859	Chr18_13Mb	chr18	55217994	55218029	CCTGTCTCTTGTAAGTGCTCTCCACATTTCACGACC	42.75	Dp42	GTAGATTACGCG			CGCTCGGTCTCCGTTCGTCTC	GGGCTAGGTACAGGGTTCAGC	CGCTCGGTCTCCGTTCGTCTCTTTgtagattacgcgTTTTCCTGTCTCTTGTAAGTGCTCTCCACATTTCACGACCTTTTgtagattacgcgTTTGGGCTAGGTACAGGGTTCAGC
3860	Chr18_13Mb	chr18	55218326	55218361	CTTGGCCTCCCACCTCTTATTCATACCAGCCAGCTT	45.15	Dp42	GTAGATTACGCG			CGCTCGGTCTCCGTTCGTCTC	GGGCTAGGTACAGGGTTCAGC	CGCTCGGTCTCCGTTCGTCTCTTTgtagattacgcgTTTTCTTGGCCTCCCACCTCTTATTCATACCAGCCAGCTTTTTTgtagattacgcgTTTGGGCTAGGTACAGGGTTCAGC
3861	Chr18_13Mb	chr18	55218363	55218401	TCCCCTCCTTCATGGAAATTTCCATATTGAAACCTCTCC	42.17	Dp42	GTAGATTACGCG			CGCTCGGTCTCCGTTCGTCTC	GGGCTAGGTACAGGGTTCAGC	CGCTCGGTCTCCGTTCGTCTCTTTgtagattacgcgTTTTTCCCCTCCTTCATGGAAATTTCCATATTGAAACCTCTCCTTTTgtagattacgcgTTTGGGCTAGGTACAGGGTTCAGC
3862	Chr18_13Mb	chr18	55218403	55218438	TCATCCTGGCTATCATGCTCTGTAGGATACCCCAGC	44.25	Dp42	GTAGATTACGCG			CGCTCGGTCTCCGTTCGTCTC	GGGCTAGGTACAGGGTTCAGC	CGCTCGGTCTCCGTTCGTCTCTTTgtagattacgcgTTTTTCATCCTGGCTATCATGCTCTGTAGGATACCCCAGCTTTTgtagattacgcgTTTGGGCTAGGTACAGGGTTCAGC
3863	Chr18_13Mb	chr18	55218573	55218614	TATTGACATAATGGTATGTTGCAAAGGGTTCTCGGATAGGGA	42.55	Dp42	GTAGATTACGCG			CGCTCGGTCTCCGTTCGTCTC	GGGCTAGGTACAGGGTTCAGC	CGCTCGGTCTCCGTTCGTCTCTTTgtagattacgcgTTTTTATTGACATAATGGTATGTTGCAAAGGGTTCTCGGATAGGGATTTTgtagattacgcgTTTGGGCTAGGTACAGGGTTCAGC
3864	Chr18_13Mb	chr18	55218655	55218690	TTGAGGGAACTGTGCAGATCCAGCTAAGTTCTCAAG	42.41	Dp42	GTAGATTACGCG			CGCTCGGTCTCCGTTCGTCTC	GGGCTAGGTACAGGGTTCAGC	CGCTCGGTCTCCGTTCGTCTCTTTgtagattacgcgTTTTTTGAGGGAACTGTGCAGATCCAGCTAAGTTCTCAAGTTTTgtagattacgcgTTTGGGCTAGGTACAGGGTTCAGC
3865	Chr18_13Mb	chr18	55219090	55219126	TGTGCTCAGCTAGGATGCAGATATTTCCATCCTGTAC	42.03	Dp42	GTAGATTACGCG			CGCTCGGTCTCCGTTCGTCTC	GGGCTAGGTACAGGGTTCAGC	CGCTCGGTCTCCGTTCGTCTCTTTgtagattacgcgTTTTTGTGCTCAGCTAGGATGCAGATATTTCCATCCTGTACTTTTgtagattacgcgTTTGGGCTAGGTACAGGGTTCAGC
3866	Chr18_13Mb	chr18	55219128	55219167	CGTGAGCTTTGAATAACTCTGTAAACCCCAAAGATCAGCC	42.94	Dp42	GTAGATTACGCG			CGCTCGGTCTCCGTTCGTCTC	GGGCTAGGTACAGGGTTCAGC	CGCTCGGTCTCCGTTCGTCTCTTTgtagattacgcgTTTTCGTGAGCTTTGAATAACTCTGTAAACCCCAAAGATCAGCCTTTTgtagattacgcgTTTGGGCTAGGTACAGGGTTCAGC
3867	Chr18_13Mb	chr18	55219169	55219204	AGGGTTTCCAGGTATTGTTGCTTGGGTGATGGGAAA	44.22	Dp42	GTAGATTACGCG			CGCTCGGTCTCCGTTCGTCTC	GGGCTAGGTACAGGGTTCAGC	CGCTCGGTCTCCGTTCGTCTCTTTgtagattacgcgTTTTAGGGTTTCCAGGTATTGTTGCTTGGGTGATGGGAAATTTTgtagattacgcgTTTGGGCTAGGTACAGGGTTCAGC
3868	Chr18_13Mb	chr18	55219296	55219331	GCCATTGTTTTAGGTCCATTATCTTCTCTGCCTGCC	42.16	Dp42	GTAGATTACGCG			CGCTCGGTCTCCGTTCGTCTC	GGGCTAGGTACAGGGTTCAGC	CGCTCGGTCTCCGTTCGTCTCTTTgtagattacgcgTTTTGCCATTGTTTTAGGTCCATTATCTTCTCTGCCTGCCTTTTgtagattacgcgTTTGGGCTAGGTACAGGGTTCAGC
3869	Chr18_13Mb	chr18	55219396	55219431	TCTCTCTCCACCACTCCCCAGCATGGTTTGTTCCTA	45.5	Dp42	GTAGATTACGCG			CGCTCGGTCTCCGTTCGTCTC	GGGCTAGGTACAGGGTTCAGC	CGCTCGGTCTCCGTTCGTCTCTTTgtagattacgcgTTTTTCTCTCTCCACCACTCCCCAGCATGGTTTGTTCCTATTTTgtagattacgcgTTTGGGCTAGGTACAGGGTTCAGC
3870	Chr18_13Mb	chr18	55219519	55219557	CCCCAGTGCTTTTGACTTGATCAGCACTCGATAATAAGT	42.5	Dp42	GTAGATTACGCG			CGCTCGGTCTCCGTTCGTCTC	GGGCTAGGTACAGGGTTCAGC	CGCTCGGTCTCCGTTCGTCTCTTTgtagattacgcgTTTTCCCCAGTGCTTTTGACTTGATCAGCACTCGATAATAAGTTTTTgtagattacgcgTTTGGGCTAGGTACAGGGTTCAGC
3871	Chr18_13Mb	chr18	55219628	55219666	CCTTTTCCATTCCTGTCTTCTCCTTACTGCTGCAATACC	42.7	Dp42	GTAGATTACGCG			CGCTCGGTCTCCGTTCGTCTC	GGGCTAGGTACAGGGTTCAGC	CGCTCGGTCTCCGTTCGTCTCTTTgtagattacgcgTTTTCCTTTTCCATTCCTGTCTTCTCCTTACTGCTGCAATACCTTTTgtagattacgcgTTTGGGCTAGGTACAGGGTTCAGC
3872	Chr18_13Mb	chr18	55219818	55219853	GATACTGTGCAGACTCGAATTGTGCTGCCCATTTAG	42.12	Dp42	GTAGATTACGCG			CGCTCGGTCTCCGTTCGTCTC	GGGCTAGGTACAGGGTTCAGC	CGCTCGGTCTCCGTTCGTCTCTTTgtagattacgcgTTTTGATACTGTGCAGACTCGAATTGTGCTGCCCATTTAGTTTTgtagattacgcgTTTGGGCTAGGTACAGGGTTCAGC
3873	Chr18_13Mb	chr18	55219993	55220034	GTACCATGGTTATGCAATGTTTTACCTTTAGGGGAAACTGGG	42.81	Dp42	GTAGATTACGCG			CGCTCGGTCTCCGTTCGTCTC	GGGCTAGGTACAGGGTTCAGC	CGCTCGGTCTCCGTTCGTCTCTTTgtagattacgcgTTTTGTACCATGGTTATGCAATGTTTTACCTTTAGGGGAAACTGGGTTTTgtagattacgcgTTTGGGCTAGGTACAGGGTTCAGC
3874	Chr18_13Mb	chr18	55220339	55220374	GGGGAGGCCTAATATTAAAGGTGGGAAGCCAAGTGG	44.15	Dp42	GTAGATTACGCG			CGCTCGGTCTCCGTTCGTCTC	GGGCTAGGTACAGGGTTCAGC	CGCTCGGTCTCCGTTCGTCTCTTTgtagattacgcgTTTTGGGGAGGCCTAATATTAAAGGTGGGAAGCCAAGTGGTTTTgtagattacgcgTTTGGGCTAGGTACAGGGTTCAGC
3875	Chr18_13Mb	chr18	55220583	55220619	TTTTGCTCAAGAACAAAAGAGTTCCTCACTCGTGGGC	43.41	Dp42	GTAGATTACGCG			CGCTCGGTCTCCGTTCGTCTC	GGGCTAGGTACAGGGTTCAGC	CGCTCGGTCTCCGTTCGTCTCTTTgtagattacgcgTTTTTTTTGCTCAAGAACAAAAGAGTTCCTCACTCGTGGGCTTTTgtagattacgcgTTTGGGCTAGGTACAGGGTTCAGC
3876	Chr18_13Mb	chr18	55220632	55220668	AAAACCTCAAAACAGCAAGTCTGATTCTGCATGAGCA	42.19	Dp42	GTAGATTACGCG			CGCTCGGTCTCCGTTCGTCTC	GGGCTAGGTACAGGGTTCAGC	CGCTCGGTCTCCGTTCGTCTCTTTgtagattacgcgTTTTAAAACCTCAAAACAGCAAGTCTGATTCTGCATGAGCATTTTgtagattacgcgTTTGGGCTAGGTACAGGGTTCAGC
3877	Chr18_13Mb	chr18	55220785	55220825	TTCTGTTACACAAAGGGTCTTTCTTTAAAAGCCAGACACCA	42.38	Dp42	GTAGATTACGCG			CGCTCGGTCTCCGTTCGTCTC	GGGCTAGGTACAGGGTTCAGC	CGCTCGGTCTCCGTTCGTCTCTTTgtagattacgcgTTTTTTCTGTTACACAAAGGGTCTTTCTTTAAAAGCCAGACACCATTTTgtagattacgcgTTTGGGCTAGGTACAGGGTTCAGC
3878	Chr18_13Mb	chr18	55220827	55220862	CCCAGTTCTGGTTAGGCTCAACCATTTCAATCAAGG	42.09	Dp42	GTAGATTACGCG			CGCTCGGTCTCCGTTCGTCTC	GGGCTAGGTACAGGGTTCAGC	CGCTCGGTCTCCGTTCGTCTCTTTgtagattacgcgTTTTCCCAGTTCTGGTTAGGCTCAACCATTTCAATCAAGGTTTTgtagattacgcgTTTGGGCTAGGTACAGGGTTCAGC
3879	Chr18_13Mb	chr18	55220916	55220957	ACCAGATTTTCTTAACTTGACCCATGAACAAGTATCCATGCC	42.51	Dp42	GTAGATTACGCG			CGCTCGGTCTCCGTTCGTCTC	GGGCTAGGTACAGGGTTCAGC	CGCTCGGTCTCCGTTCGTCTCTTTgtagattacgcgTTTTACCAGATTTTCTTAACTTGACCCATGAACAAGTATCCATGCCTTTTgtagattacgcgTTTGGGCTAGGTACAGGGTTCAGC
3880	Chr18_13Mb	chr18	55221363	55221399	AAAATGGCAAGAAACACTTGTGCATACACACCACTCC	42.64	Dp42	GTAGATTACGCG			CGCTCGGTCTCCGTTCGTCTC	GGGCTAGGTACAGGGTTCAGC	CGCTCGGTCTCCGTTCGTCTCTTTgtagattacgcgTTTTAAAATGGCAAGAAACACTTGTGCATACACACCACTCCTTTTgtagattacgcgTTTGGGCTAGGTACAGGGTTCAGC
3881	Chr18_13Mb	chr18	55221532	55221569	AACTCTGAGGGCTGCACCTCAATGCACATTGGCTTTTA	45.59	Dp42	GTAGATTACGCG			CGCTCGGTCTCCGTTCGTCTC	GGGCTAGGTACAGGGTTCAGC	CGCTCGGTCTCCGTTCGTCTCTTTgtagattacgcgTTTTAACTCTGAGGGCTGCACCTCAATGCACATTGGCTTTTATTTTgtagattacgcgTTTGGGCTAGGTACAGGGTTCAGC
3882	Chr18_13Mb	chr18	55221762	55221803	CAGTGAGAATGTGGACTTGTAAACCATTTGAATGAGAATGCC	42.02	Dp42	GTAGATTACGCG			CGCTCGGTCTCCGTTCGTCTC	GGGCTAGGTACAGGGTTCAGC	CGCTCGGTCTCCGTTCGTCTCTTTgtagattacgcgTTTTCAGTGAGAATGTGGACTTGTAAACCATTTGAATGAGAATGCCTTTTgtagattacgcgTTTGGGCTAGGTACAGGGTTCAGC
3883	Chr18_13Mb	chr18	55221805	55221840	TATGGAACAAGAGATCTTCTGGCTGGCAGAGCATGA	43.33	Dp42	GTAGATTACGCG			CGCTCGGTCTCCGTTCGTCTC	GGGCTAGGTACAGGGTTCAGC	CGCTCGGTCTCCGTTCGTCTCTTTgtagattacgcgTTTTTATGGAACAAGAGATCTTCTGGCTGGCAGAGCATGATTTTgtagattacgcgTTTGGGCTAGGTACAGGGTTCAGC
3884	Chr18_13Mb	chr18	55221842	55221877	GCGTCCCAAGTGCAATTTAAATGTGCGATCCTGGTG	44.4	Dp42	GTAGATTACGCG			CGCTCGGTCTCCGTTCGTCTC	GGGCTAGGTACAGGGTTCAGC	CGCTCGGTCTCCGTTCGTCTCTTTgtagattacgcgTTTTGCGTCCCAAGTGCAATTTAAATGTGCGATCCTGGTGTTTTgtagattacgcgTTTGGGCTAGGTACAGGGTTCAGC
3885	Chr18_13Mb	chr18	55221889	55221929	TATGCAGCACACTAGTTCCTTCTGTTGATTTCAATGTCTCC	42.31	Dp42	GTAGATTACGCG			CGCTCGGTCTCCGTTCGTCTC	GGGCTAGGTACAGGGTTCAGC	CGCTCGGTCTCCGTTCGTCTCTTTgtagattacgcgTTTTTATGCAGCACACTAGTTCCTTCTGTTGATTTCAATGTCTCCTTTTgtagattacgcgTTTGGGCTAGGTACAGGGTTCAGC
3886	Chr18_13Mb	chr18	55221931	55221968	TTAAAGGGGCTTACACATGAAATTTCTTGGGCTGTTCC	42.12	Dp42	GTAGATTACGCG			CGCTCGGTCTCCGTTCGTCTC	GGGCTAGGTACAGGGTTCAGC	CGCTCGGTCTCCGTTCGTCTCTTTgtagattacgcgTTTTTTAAAGGGGCTTACACATGAAATTTCTTGGGCTGTTCCTTTTgtagattacgcgTTTGGGCTAGGTACAGGGTTCAGC
3887	Chr18_13Mb	chr18	55221978	55222019	AGGTGCTCTACAGATGAAGCCCAGAGTATAAATTTCACTTGG	42.86	Dp42	GTAGATTACGCG			CGCTCGGTCTCCGTTCGTCTC	GGGCTAGGTACAGGGTTCAGC	CGCTCGGTCTCCGTTCGTCTCTTTgtagattacgcgTTTTAGGTGCTCTACAGATGAAGCCCAGAGTATAAATTTCACTTGGTTTTgtagattacgcgTTTGGGCTAGGTACAGGGTTCAGC
3888	Chr18_13Mb	chr18	55222051	55222089	AAAATGATTCCCTATTTCAGCCCCTTTGGATACTCCTCC	42.21	Dp42	GTAGATTACGCG			CGCTCGGTCTCCGTTCGTCTC	GGGCTAGGTACAGGGTTCAGC	CGCTCGGTCTCCGTTCGTCTCTTTgtagattacgcgTTTTAAAATGATTCCCTATTTCAGCCCCTTTGGATACTCCTCCTTTTgtagattacgcgTTTGGGCTAGGTACAGGGTTCAGC
3889	Chr18_13Mb	chr18	55222490	55222525	AAAATCCCAACATTTGGCTATGGAGGGCACTTCACA	43.28	Dp42	GTAGATTACGCG			CGCTCGGTCTCCGTTCGTCTC	GGGCTAGGTACAGGGTTCAGC	CGCTCGGTCTCCGTTCGTCTCTTTgtagattacgcgTTTTAAAATCCCAACATTTGGCTATGGAGGGCACTTCACATTTTgtagattacgcgTTTGGGCTAGGTACAGGGTTCAGC
3890	Chr18_13Mb	chr18	55222583	55222624	AAGAATACAAGAGCAATATTGGAGACATCCCCAAATACCACG	42.13	Dp42	GTAGATTACGCG			CGCTCGGTCTCCGTTCGTCTC	GGGCTAGGTACAGGGTTCAGC	CGCTCGGTCTCCGTTCGTCTCTTTgtagattacgcgTTTTAAGAATACAAGAGCAATATTGGAGACATCCCCAAATACCACGTTTTgtagattacgcgTTTGGGCTAGGTACAGGGTTCAGC
3891	Chr18_13Mb	chr18	55222703	55222744	TCTACAGTGCAATGTTGAAATAGCCTCCAAATTTTGCAAAGT	42.04	Dp42	GTAGATTACGCG			CGCTCGGTCTCCGTTCGTCTC	GGGCTAGGTACAGGGTTCAGC	CGCTCGGTCTCCGTTCGTCTCTTTgtagattacgcgTTTTTCTACAGTGCAATGTTGAAATAGCCTCCAAATTTTGCAAAGTTTTTgtagattacgcgTTTGGGCTAGGTACAGGGTTCAGC
3892	Chr18_13Mb	chr18	55222913	55222954	GAAGTGGTGGGGCGGATGTAGTTTGAGAAAGTATAAATACAG	42.14	Dp42	GTAGATTACGCG			CGCTCGGTCTCCGTTCGTCTC	GGGCTAGGTACAGGGTTCAGC	CGCTCGGTCTCCGTTCGTCTCTTTgtagattacgcgTTTTGAAGTGGTGGGGCGGATGTAGTTTGAGAAAGTATAAATACAGTTTTgtagattacgcgTTTGGGCTAGGTACAGGGTTCAGC
3893	Chr18_13Mb	chr18	55223459	55223499	AATGGCACATTTATTGCTACAGAACGGTCATGTACATGACT	42.38	Dp42	GTAGATTACGCG			CGCTCGGTCTCCGTTCGTCTC	GGGCTAGGTACAGGGTTCAGC	CGCTCGGTCTCCGTTCGTCTCTTTgtagattacgcgTTTTAATGGCACATTTATTGCTACAGAACGGTCATGTACATGACTTTTTgtagattacgcgTTTGGGCTAGGTACAGGGTTCAGC
3894	Chr18_13Mb	chr18	55223501	55223540	CATCGAATAACTACAGATGGGAAACAGGTAATGGCCTTGA	42.08	Dp42	GTAGATTACGCG			CGCTCGGTCTCCGTTCGTCTC	GGGCTAGGTACAGGGTTCAGC	CGCTCGGTCTCCGTTCGTCTCTTTgtagattacgcgTTTTCATCGAATAACTACAGATGGGAAACAGGTAATGGCCTTGATTTTgtagattacgcgTTTGGGCTAGGTACAGGGTTCAGC
3895	Chr18_13Mb	chr18	55223556	55223591	TTTTGTCTTGAAGGAACTCCAGCACACAACCTGTTT	42.03	Dp42	GTAGATTACGCG			CGCTCGGTCTCCGTTCGTCTC	GGGCTAGGTACAGGGTTCAGC	CGCTCGGTCTCCGTTCGTCTCTTTgtagattacgcgTTTTTTTTGTCTTGAAGGAACTCCAGCACACAACCTGTTTTTTTgtagattacgcgTTTGGGCTAGGTACAGGGTTCAGC
3896	Chr18_13Mb	chr18	55223631	55223666	AAAATCGAGGCACTCAGCCACACATTGAAAACAAGG	42.73	Dp42	GTAGATTACGCG			CGCTCGGTCTCCGTTCGTCTC	GGGCTAGGTACAGGGTTCAGC	CGCTCGGTCTCCGTTCGTCTCTTTgtagattacgcgTTTTAAAATCGAGGCACTCAGCCACACATTGAAAACAAGGTTTTgtagattacgcgTTTGGGCTAGGTACAGGGTTCAGC
3897	Chr18_13Mb	chr18	55224383	55224418	CCTAAAGGCCTTGGTGCCCCATTGTGTTGGAATTCA	44.98	Dp42	GTAGATTACGCG			CGCTCGGTCTCCGTTCGTCTC	GGGCTAGGTACAGGGTTCAGC	CGCTCGGTCTCCGTTCGTCTCTTTgtagattacgcgTTTTCCTAAAGGCCTTGGTGCCCCATTGTGTTGGAATTCATTTTgtagattacgcgTTTGGGCTAGGTACAGGGTTCAGC
3898	Chr18_13Mb	chr18	55224814	55224854	TCATAAATTACTTGAATGTGGAGGTGGATCAACTGCTCCAA	42.01	Dp42	GTAGATTACGCG			CGCTCGGTCTCCGTTCGTCTC	GGGCTAGGTACAGGGTTCAGC	CGCTCGGTCTCCGTTCGTCTCTTTgtagattacgcgTTTTTCATAAATTACTTGAATGTGGAGGTGGATCAACTGCTCCAATTTTgtagattacgcgTTTGGGCTAGGTACAGGGTTCAGC
3899	Chr18_13Mb	chr18	55224962	55225001	AACTGTCTTCTGCTGAACTTCATTTGAAAATCCAGTGCAG	42.07	Dp42	GTAGATTACGCG			CGCTCGGTCTCCGTTCGTCTC	GGGCTAGGTACAGGGTTCAGC	CGCTCGGTCTCCGTTCGTCTCTTTgtagattacgcgTTTTAACTGTCTTCTGCTGAACTTCATTTGAAAATCCAGTGCAGTTTTgtagattacgcgTTTGGGCTAGGTACAGGGTTCAGC
3900	Chr18_13Mb	chr18	55225522	55225563	TACCTGCTTCCTATATAATATTGTTCCTAGGGATACCCGCCT	42.55	Dp42	GTAGATTACGCG			CGCTCGGTCTCCGTTCGTCTC	GGGCTAGGTACAGGGTTCAGC	CGCTCGGTCTCCGTTCGTCTCTTTgtagattacgcgTTTTTACCTGCTTCCTATATAATATTGTTCCTAGGGATACCCGCCTTTTTgtagattacgcgTTTGGGCTAGGTACAGGGTTCAGC
3901	Chr18_13Mb	chr18	55226449	55226484	GTCAAAGCTAGCTATCTGATGAGTCGCTGTGCCATA	42.28	Dp42	GTAGATTACGCG			CGCTCGGTCTCCGTTCGTCTC	GGGCTAGGTACAGGGTTCAGC	CGCTCGGTCTCCGTTCGTCTCTTTgtagattacgcgTTTTGTCAAAGCTAGCTATCTGATGAGTCGCTGTGCCATATTTTgtagattacgcgTTTGGGCTAGGTACAGGGTTCAGC
3902	Chr18_13Mb	chr18	55226641	55226682	TTCAGACGAAGGAGGAGGCAGTTAAGTCATCTACATTTTAGT	42.2	Dp42	GTAGATTACGCG			CGCTCGGTCTCCGTTCGTCTC	GGGCTAGGTACAGGGTTCAGC	CGCTCGGTCTCCGTTCGTCTCTTTgtagattacgcgTTTTTTCAGACGAAGGAGGAGGCAGTTAAGTCATCTACATTTTAGTTTTTgtagattacgcgTTTGGGCTAGGTACAGGGTTCAGC
3903	Chr18_13Mb	chr18	55226808	55226844	AAAATCTGACCATGTATTCAGAAACGCCTCACTGCAC	42.03	Dp42	GTAGATTACGCG			CGCTCGGTCTCCGTTCGTCTC	GGGCTAGGTACAGGGTTCAGC	CGCTCGGTCTCCGTTCGTCTCTTTgtagattacgcgTTTTAAAATCTGACCATGTATTCAGAAACGCCTCACTGCACTTTTgtagattacgcgTTTGGGCTAGGTACAGGGTTCAGC
3904	Chr18_13Mb	chr18	55226910	55226951	TGTTATGTTTCCGATGATATAAACATTGGAAGGCACAGTGGT	42.21	Dp42	GTAGATTACGCG			CGCTCGGTCTCCGTTCGTCTC	GGGCTAGGTACAGGGTTCAGC	CGCTCGGTCTCCGTTCGTCTCTTTgtagattacgcgTTTTTGTTATGTTTCCGATGATATAAACATTGGAAGGCACAGTGGTTTTTgtagattacgcgTTTGGGCTAGGTACAGGGTTCAGC
3905	Chr18_13Mb	chr18	55227079	55227119	GTGACTTTTAAGTCCTGTGTTCCCAAAAGACTGGAGAAACA	42.47	Dp42	GTAGATTACGCG			CGCTCGGTCTCCGTTCGTCTC	GGGCTAGGTACAGGGTTCAGC	CGCTCGGTCTCCGTTCGTCTCTTTgtagattacgcgTTTTGTGACTTTTAAGTCCTGTGTTCCCAAAAGACTGGAGAAACATTTTgtagattacgcgTTTGGGCTAGGTACAGGGTTCAGC
3906	Chr18_13Mb	chr18	55227131	55227172	ATTTATGAATGAGAAGCAACATCAGGGTCAGCATTTCATCCT	42.32	Dp42	GTAGATTACGCG			CGCTCGGTCTCCGTTCGTCTC	GGGCTAGGTACAGGGTTCAGC	CGCTCGGTCTCCGTTCGTCTCTTTgtagattacgcgTTTTATTTATGAATGAGAAGCAACATCAGGGTCAGCATTTCATCCTTTTTgtagattacgcgTTTGGGCTAGGTACAGGGTTCAGC
3907	Chr18_13Mb	chr18	55227211	55227248	ACGATAACAAACCAGGGAAAGGGACAGAAATAAGACCA	42.03	Dp42	GTAGATTACGCG			CGCTCGGTCTCCGTTCGTCTC	GGGCTAGGTACAGGGTTCAGC	CGCTCGGTCTCCGTTCGTCTCTTTgtagattacgcgTTTTACGATAACAAACCAGGGAAAGGGACAGAAATAAGACCATTTTgtagattacgcgTTTGGGCTAGGTACAGGGTTCAGC
3908	Chr18_13Mb	chr18	55227684	55227725	TTTTCCAAAAGAAGTTTAGGCACAAATGCATTGTTCCACAGT	42.4	Dp42	GTAGATTACGCG			CGCTCGGTCTCCGTTCGTCTC	GGGCTAGGTACAGGGTTCAGC	CGCTCGGTCTCCGTTCGTCTCTTTgtagattacgcgTTTTTTTTCCAAAAGAAGTTTAGGCACAAATGCATTGTTCCACAGTTTTTgtagattacgcgTTTGGGCTAGGTACAGGGTTCAGC
3909	Chr18_13Mb	chr18	55227727	55227762	TGGAAAGATTGCCGTTCAGTCTCTGGGCTGTGTCTC	45.27	Dp42	GTAGATTACGCG			CGCTCGGTCTCCGTTCGTCTC	GGGCTAGGTACAGGGTTCAGC	CGCTCGGTCTCCGTTCGTCTCTTTgtagattacgcgTTTTTGGAAAGATTGCCGTTCAGTCTCTGGGCTGTGTCTCTTTTgtagattacgcgTTTGGGCTAGGTACAGGGTTCAGC
3910	Chr18_13Mb	chr18	55227859	55227896	TTTTGATAATTGGGAATGCTGAAACCTCTTGCGTCTGC	42.47	Dp42	GTAGATTACGCG			CGCTCGGTCTCCGTTCGTCTC	GGGCTAGGTACAGGGTTCAGC	CGCTCGGTCTCCGTTCGTCTCTTTgtagattacgcgTTTTTTTTGATAATTGGGAATGCTGAAACCTCTTGCGTCTGCTTTTgtagattacgcgTTTGGGCTAGGTACAGGGTTCAGC
3911	Chr18_13Mb	chr18	55228328	55228363	TCAGACACGCAGCTTTCGGATTCAGATTCCTTTCTG	42.95	Dp42	GTAGATTACGCG			CGCTCGGTCTCCGTTCGTCTC	GGGCTAGGTACAGGGTTCAGC	CGCTCGGTCTCCGTTCGTCTCTTTgtagattacgcgTTTTTCAGACACGCAGCTTTCGGATTCAGATTCCTTTCTGTTTTgtagattacgcgTTTGGGCTAGGTACAGGGTTCAGC
3912	Chr18_13Mb	chr18	55228365	55228403	GGAGGATTAAAGCACAGAACCTTTGTTTAATGCTGAGGC	42.26	Dp42	GTAGATTACGCG			CGCTCGGTCTCCGTTCGTCTC	GGGCTAGGTACAGGGTTCAGC	CGCTCGGTCTCCGTTCGTCTCTTTgtagattacgcgTTTTGGAGGATTAAAGCACAGAACCTTTGTTTAATGCTGAGGCTTTTgtagattacgcgTTTGGGCTAGGTACAGGGTTCAGC
3913	Chr18_13Mb	chr18	55228415	55228450	GGCAGCAATGCACTCTTCTTGCGTGTCTGACCTTTT	45.23	Dp42	GTAGATTACGCG			CGCTCGGTCTCCGTTCGTCTC	GGGCTAGGTACAGGGTTCAGC	CGCTCGGTCTCCGTTCGTCTCTTTgtagattacgcgTTTTGGCAGCAATGCACTCTTCTTGCGTGTCTGACCTTTTTTTTgtagattacgcgTTTGGGCTAGGTACAGGGTTCAGC
3914	Chr18_13Mb	chr18	55228472	55228513	ACAAAAGGAACAGTTACTAAGTACTGTGGCAATCCATTTGGT	42.26	Dp42	GTAGATTACGCG			CGCTCGGTCTCCGTTCGTCTC	GGGCTAGGTACAGGGTTCAGC	CGCTCGGTCTCCGTTCGTCTCTTTgtagattacgcgTTTTACAAAAGGAACAGTTACTAAGTACTGTGGCAATCCATTTGGTTTTTgtagattacgcgTTTGGGCTAGGTACAGGGTTCAGC
3915	Chr18_13Mb	chr18	55228515	55228555	AGTCACTAGTAAAAGGTGAACTGCATGTGAGTGTGTACAGC	43.23	Dp42	GTAGATTACGCG			CGCTCGGTCTCCGTTCGTCTC	GGGCTAGGTACAGGGTTCAGC	CGCTCGGTCTCCGTTCGTCTCTTTgtagattacgcgTTTTAGTCACTAGTAAAAGGTGAACTGCATGTGAGTGTGTACAGCTTTTgtagattacgcgTTTGGGCTAGGTACAGGGTTCAGC
3916	Chr18_13Mb	chr18	55228699	55228740	TTAGACACAGTCTGCAATGGAAACAATTCTTTGGAATGATGC	42.02	Dp42	GTAGATTACGCG			CGCTCGGTCTCCGTTCGTCTC	GGGCTAGGTACAGGGTTCAGC	CGCTCGGTCTCCGTTCGTCTCTTTgtagattacgcgTTTTTTAGACACAGTCTGCAATGGAAACAATTCTTTGGAATGATGCTTTTgtagattacgcgTTTGGGCTAGGTACAGGGTTCAGC
3917	Chr18_13Mb	chr18	55228895	55228930	GATCAGGAGCTTGGTCTGGGGCTTGTCACTCTTGAG	45.21	Dp42	GTAGATTACGCG			CGCTCGGTCTCCGTTCGTCTC	GGGCTAGGTACAGGGTTCAGC	CGCTCGGTCTCCGTTCGTCTCTTTgtagattacgcgTTTTGATCAGGAGCTTGGTCTGGGGCTTGTCACTCTTGAGTTTTgtagattacgcgTTTGGGCTAGGTACAGGGTTCAGC
3918	Chr18_13Mb	chr18	55229145	55229185	TTTCTTCCAGAGTTTTCAGGGAACTTTTCCATCTTATGCCA	42.26	Dp42	GTAGATTACGCG			CGCTCGGTCTCCGTTCGTCTC	GGGCTAGGTACAGGGTTCAGC	CGCTCGGTCTCCGTTCGTCTCTTTgtagattacgcgTTTTTTTCTTCCAGAGTTTTCAGGGAACTTTTCCATCTTATGCCATTTTgtagattacgcgTTTGGGCTAGGTACAGGGTTCAGC
3919	Chr18_13Mb	chr18	55229262	55229303	ATATTTGGTTTTCTCGCAGACATTAAACCCAAACCAAACAGG	42.18	Dp42	GTAGATTACGCG			CGCTCGGTCTCCGTTCGTCTC	GGGCTAGGTACAGGGTTCAGC	CGCTCGGTCTCCGTTCGTCTCTTTgtagattacgcgTTTTATATTTGGTTTTCTCGCAGACATTAAACCCAAACCAAACAGGTTTTgtagattacgcgTTTGGGCTAGGTACAGGGTTCAGC
3920	Chr18_13Mb	chr18	55229305	55229341	GAGGGTGACGTAGATTAAAGTTAGAGTGCAGGGTGTG	42.25	Dp42	GTAGATTACGCG			CGCTCGGTCTCCGTTCGTCTC	GGGCTAGGTACAGGGTTCAGC	CGCTCGGTCTCCGTTCGTCTCTTTgtagattacgcgTTTTGAGGGTGACGTAGATTAAAGTTAGAGTGCAGGGTGTGTTTTgtagattacgcgTTTGGGCTAGGTACAGGGTTCAGC
3921	Chr18_13Mb	chr18	55229384	55229419	TTTTATTCAATGGGGTTACACTCTGCAAAGCAGGCA	42.08	Dp42	GTAGATTACGCG			CGCTCGGTCTCCGTTCGTCTC	GGGCTAGGTACAGGGTTCAGC	CGCTCGGTCTCCGTTCGTCTCTTTgtagattacgcgTTTTTTTTATTCAATGGGGTTACACTCTGCAAAGCAGGCATTTTgtagattacgcgTTTGGGCTAGGTACAGGGTTCAGC
3922	Chr18_13Mb	chr18	55229616	55229652	TATGTAAGACACCAGAGCAATGGGAGTGAAGACAGTG	42.01	Dp42	GTAGATTACGCG			CGCTCGGTCTCCGTTCGTCTC	GGGCTAGGTACAGGGTTCAGC	CGCTCGGTCTCCGTTCGTCTCTTTgtagattacgcgTTTTTATGTAAGACACCAGAGCAATGGGAGTGAAGACAGTGTTTTgtagattacgcgTTTGGGCTAGGTACAGGGTTCAGC
3923	Chr18_13Mb	chr18	55229826	55229864	ATCAGTCATGCAAAACGATTCAACAAACCAAACACCTGC	42.99	Dp42	GTAGATTACGCG			CGCTCGGTCTCCGTTCGTCTC	GGGCTAGGTACAGGGTTCAGC	CGCTCGGTCTCCGTTCGTCTCTTTgtagattacgcgTTTTATCAGTCATGCAAAACGATTCAACAAACCAAACACCTGCTTTTgtagattacgcgTTTGGGCTAGGTACAGGGTTCAGC
3924	Chr18_13Mb	chr18	55400156	55400192	TTTTCCCTTCTGGCATTTGCAATGATGCCCATTAAGT	42.47	Dp43	CGCGTAATCTAC			CGCTCGGTCTCCGTTCGTCTC	GGGCTAGGTACAGGGTTCAGC	CGCTCGGTCTCCGTTCGTCTCTTTcgcgtaatctacTTTTTTTTCCCTTCTGGCATTTGCAATGATGCCCATTAAGTTTTTcgcgtaatctacTTTGGGCTAGGTACAGGGTTCAGC
3925	Chr18_13Mb	chr18	55400794	55400834	ACCAAACAAAAGGCTATTGAGACTGGAAGAAGCATGTTTCC	43.04	Dp43	CGCGTAATCTAC			CGCTCGGTCTCCGTTCGTCTC	GGGCTAGGTACAGGGTTCAGC	CGCTCGGTCTCCGTTCGTCTCTTTcgcgtaatctacTTTTACCAAACAAAAGGCTATTGAGACTGGAAGAAGCATGTTTCCTTTTcgcgtaatctacTTTGGGCTAGGTACAGGGTTCAGC
3926	Chr18_13Mb	chr18	55400836	55400874	TATAGCACTGCTCACCCCTTTAAGTCCATAGGATACACT	42.04	Dp43	CGCGTAATCTAC			CGCTCGGTCTCCGTTCGTCTC	GGGCTAGGTACAGGGTTCAGC	CGCTCGGTCTCCGTTCGTCTCTTTcgcgtaatctacTTTTTATAGCACTGCTCACCCCTTTAAGTCCATAGGATACACTTTTTcgcgtaatctacTTTGGGCTAGGTACAGGGTTCAGC
3927	Chr18_13Mb	chr18	55400989	55401024	GAGTCACTCACCTTGTCACACAGTGGGGAATCATTT	42.72	Dp43	CGCGTAATCTAC			CGCTCGGTCTCCGTTCGTCTC	GGGCTAGGTACAGGGTTCAGC	CGCTCGGTCTCCGTTCGTCTCTTTcgcgtaatctacTTTTGAGTCACTCACCTTGTCACACAGTGGGGAATCATTTTTTTcgcgtaatctacTTTGGGCTAGGTACAGGGTTCAGC
3928	Chr18_13Mb	chr18	55401026	55401066	AGCTGTGATCTGCTATTTAGACTTGAAGCCCAAGATACTGA	42.52	Dp43	CGCGTAATCTAC			CGCTCGGTCTCCGTTCGTCTC	GGGCTAGGTACAGGGTTCAGC	CGCTCGGTCTCCGTTCGTCTCTTTcgcgtaatctacTTTTAGCTGTGATCTGCTATTTAGACTTGAAGCCCAAGATACTGATTTTcgcgtaatctacTTTGGGCTAGGTACAGGGTTCAGC
3929	Chr18_13Mb	chr18	55401068	55401109	ATTTTGCCTTTCTCTTTGGTTTGCATAGCTGATGTTGTAGAC	42.03	Dp43	CGCGTAATCTAC			CGCTCGGTCTCCGTTCGTCTC	GGGCTAGGTACAGGGTTCAGC	CGCTCGGTCTCCGTTCGTCTCTTTcgcgtaatctacTTTTATTTTGCCTTTCTCTTTGGTTTGCATAGCTGATGTTGTAGACTTTTcgcgtaatctacTTTGGGCTAGGTACAGGGTTCAGC
3930	Chr18_13Mb	chr18	55401462	55401503	AAAGAATTTTCCTGGACATTAATGCCTCAAAACGAACCTCCC	43.02	Dp43	CGCGTAATCTAC			CGCTCGGTCTCCGTTCGTCTC	GGGCTAGGTACAGGGTTCAGC	CGCTCGGTCTCCGTTCGTCTCTTTcgcgtaatctacTTTTAAAGAATTTTCCTGGACATTAATGCCTCAAAACGAACCTCCCTTTTcgcgtaatctacTTTGGGCTAGGTACAGGGTTCAGC
3931	Chr18_13Mb	chr18	55401676	55401711	AGACAGACTCACACGGTCTGGATGATGCTTTCACAA	43.55	Dp43	CGCGTAATCTAC			CGCTCGGTCTCCGTTCGTCTC	GGGCTAGGTACAGGGTTCAGC	CGCTCGGTCTCCGTTCGTCTCTTTcgcgtaatctacTTTTAGACAGACTCACACGGTCTGGATGATGCTTTCACAATTTTcgcgtaatctacTTTGGGCTAGGTACAGGGTTCAGC
3932	Chr18_13Mb	chr18	55401713	55401748	TTAAGGGGCCTCACGCTTACTCAGCAGAGGAAATCT	44.52	Dp43	CGCGTAATCTAC			CGCTCGGTCTCCGTTCGTCTC	GGGCTAGGTACAGGGTTCAGC	CGCTCGGTCTCCGTTCGTCTCTTTcgcgtaatctacTTTTTTAAGGGGCCTCACGCTTACTCAGCAGAGGAAATCTTTTTcgcgtaatctacTTTGGGCTAGGTACAGGGTTCAGC
3933	Chr18_13Mb	chr18	55401752	55401793	TGTCTGTGAGGAATCACGCCAATTCCTATTAGTAAGAAAGGA	42.4	Dp43	CGCGTAATCTAC			CGCTCGGTCTCCGTTCGTCTC	GGGCTAGGTACAGGGTTCAGC	CGCTCGGTCTCCGTTCGTCTCTTTcgcgtaatctacTTTTTGTCTGTGAGGAATCACGCCAATTCCTATTAGTAAGAAAGGATTTTcgcgtaatctacTTTGGGCTAGGTACAGGGTTCAGC
3934	Chr18_13Mb	chr18	55401795	55401830	ACAGGGGTGAGGAAGCCTATTCTCTCAATGACCAGA	43.99	Dp43	CGCGTAATCTAC			CGCTCGGTCTCCGTTCGTCTC	GGGCTAGGTACAGGGTTCAGC	CGCTCGGTCTCCGTTCGTCTCTTTcgcgtaatctacTTTTACAGGGGTGAGGAAGCCTATTCTCTCAATGACCAGATTTTcgcgtaatctacTTTGGGCTAGGTACAGGGTTCAGC
3935	Chr18_13Mb	chr18	55401840	55401875	CCAGCGAAAACAGAGACCTCTGCCATGACCATCTGC	45.92	Dp43	CGCGTAATCTAC			CGCTCGGTCTCCGTTCGTCTC	GGGCTAGGTACAGGGTTCAGC	CGCTCGGTCTCCGTTCGTCTCTTTcgcgtaatctacTTTTCCAGCGAAAACAGAGACCTCTGCCATGACCATCTGCTTTTcgcgtaatctacTTTGGGCTAGGTACAGGGTTCAGC
3936	Chr18_13Mb	chr18	55401974	55402009	GGAACTGAGAGCTTTACACCAGAGACACAGCACTCA	43.5	Dp43	CGCGTAATCTAC			CGCTCGGTCTCCGTTCGTCTC	GGGCTAGGTACAGGGTTCAGC	CGCTCGGTCTCCGTTCGTCTCTTTcgcgtaatctacTTTTGGAACTGAGAGCTTTACACCAGAGACACAGCACTCATTTTcgcgtaatctacTTTGGGCTAGGTACAGGGTTCAGC
3937	Chr18_13Mb	chr18	55402303	55402343	CTATGTCTGGTACGTAAAGGAAACTTTCCTCATAGGCTCGA	42.39	Dp43	CGCGTAATCTAC			CGCTCGGTCTCCGTTCGTCTC	GGGCTAGGTACAGGGTTCAGC	CGCTCGGTCTCCGTTCGTCTCTTTcgcgtaatctacTTTTCTATGTCTGGTACGTAAAGGAAACTTTCCTCATAGGCTCGATTTTcgcgtaatctacTTTGGGCTAGGTACAGGGTTCAGC
3938	Chr18_13Mb	chr18	55403038	55403079	CCTATGAAAACTATAATTTAGGGCAATAGCCACCCGAAACCC	42.47	Dp43	CGCGTAATCTAC			CGCTCGGTCTCCGTTCGTCTC	GGGCTAGGTACAGGGTTCAGC	CGCTCGGTCTCCGTTCGTCTCTTTcgcgtaatctacTTTTCCTATGAAAACTATAATTTAGGGCAATAGCCACCCGAAACCCTTTTcgcgtaatctacTTTGGGCTAGGTACAGGGTTCAGC
3939	Chr18_13Mb	chr18	55403081	55403116	GGGTCTGACACATGACTCCGCGAAGTATTTCCTGCG	45.61	Dp43	CGCGTAATCTAC			CGCTCGGTCTCCGTTCGTCTC	GGGCTAGGTACAGGGTTCAGC	CGCTCGGTCTCCGTTCGTCTCTTTcgcgtaatctacTTTTGGGTCTGACACATGACTCCGCGAAGTATTTCCTGCGTTTTcgcgtaatctacTTTGGGCTAGGTACAGGGTTCAGC
3940	Chr18_13Mb	chr18	55403150	55403190	CTCTTTTAATAGAACCACTTTCACCGACATTGCTGGTTTGC	42.27	Dp43	CGCGTAATCTAC			CGCTCGGTCTCCGTTCGTCTC	GGGCTAGGTACAGGGTTCAGC	CGCTCGGTCTCCGTTCGTCTCTTTcgcgtaatctacTTTTCTCTTTTAATAGAACCACTTTCACCGACATTGCTGGTTTGCTTTTcgcgtaatctacTTTGGGCTAGGTACAGGGTTCAGC
3941	Chr18_13Mb	chr18	55403308	55403347	TTTCATTACTTAAAGAGAGAGCCATCATCTGACTTGCCGG	42.15	Dp43	CGCGTAATCTAC			CGCTCGGTCTCCGTTCGTCTC	GGGCTAGGTACAGGGTTCAGC	CGCTCGGTCTCCGTTCGTCTCTTTcgcgtaatctacTTTTTTTCATTACTTAAAGAGAGAGCCATCATCTGACTTGCCGGTTTTcgcgtaatctacTTTGGGCTAGGTACAGGGTTCAGC
3942	Chr18_13Mb	chr18	55403849	55403889	ACACAGCAGGCAAATTATCTATGTAATGACCCTAGCCTAGT	42.49	Dp43	CGCGTAATCTAC			CGCTCGGTCTCCGTTCGTCTC	GGGCTAGGTACAGGGTTCAGC	CGCTCGGTCTCCGTTCGTCTCTTTcgcgtaatctacTTTTACACAGCAGGCAAATTATCTATGTAATGACCCTAGCCTAGTTTTTcgcgtaatctacTTTGGGCTAGGTACAGGGTTCAGC
3943	Chr18_13Mb	chr18	55404016	55404051	AAAACTCCCTTTCCCAGGAGTGAACCCCATCATGAT	43.65	Dp43	CGCGTAATCTAC			CGCTCGGTCTCCGTTCGTCTC	GGGCTAGGTACAGGGTTCAGC	CGCTCGGTCTCCGTTCGTCTCTTTcgcgtaatctacTTTTAAAACTCCCTTTCCCAGGAGTGAACCCCATCATGATTTTTcgcgtaatctacTTTGGGCTAGGTACAGGGTTCAGC
3944	Chr18_13Mb	chr18	55404201	55404242	ATCTGTAGACTGCTCTACAGAGATCTATAGACCCTTCGATGC	42.52	Dp43	CGCGTAATCTAC			CGCTCGGTCTCCGTTCGTCTC	GGGCTAGGTACAGGGTTCAGC	CGCTCGGTCTCCGTTCGTCTCTTTcgcgtaatctacTTTTATCTGTAGACTGCTCTACAGAGATCTATAGACCCTTCGATGCTTTTcgcgtaatctacTTTGGGCTAGGTACAGGGTTCAGC
3945	Chr18_13Mb	chr18	55404443	55404478	TGCCTAAGACCCCACCCCACGCAAGTCTAAAGGATA	45.68	Dp43	CGCGTAATCTAC			CGCTCGGTCTCCGTTCGTCTC	GGGCTAGGTACAGGGTTCAGC	CGCTCGGTCTCCGTTCGTCTCTTTcgcgtaatctacTTTTTGCCTAAGACCCCACCCCACGCAAGTCTAAAGGATATTTTcgcgtaatctacTTTGGGCTAGGTACAGGGTTCAGC
3946	Chr18_13Mb	chr18	55404573	55404614	TTTGAGAGGCTGAATAGATTTCCTTCTGAAGTTTACAACCCC	42.04	Dp43	CGCGTAATCTAC			CGCTCGGTCTCCGTTCGTCTC	GGGCTAGGTACAGGGTTCAGC	CGCTCGGTCTCCGTTCGTCTCTTTcgcgtaatctacTTTTTTTGAGAGGCTGAATAGATTTCCTTCTGAAGTTTACAACCCCTTTTcgcgtaatctacTTTGGGCTAGGTACAGGGTTCAGC
3947	Chr18_13Mb	chr18	55404616	55404657	AAGTTTTCCCCTCTCAACTCAACACGAATGCTAAAAGTAACA	42.29	Dp43	CGCGTAATCTAC			CGCTCGGTCTCCGTTCGTCTC	GGGCTAGGTACAGGGTTCAGC	CGCTCGGTCTCCGTTCGTCTCTTTcgcgtaatctacTTTTAAGTTTTCCCCTCTCAACTCAACACGAATGCTAAAAGTAACATTTTcgcgtaatctacTTTGGGCTAGGTACAGGGTTCAGC
3948	Chr18_13Mb	chr18	55404675	55404715	TAGGTCAATGGCAATGGCAATGTTATTAGAGTATGCCTTCC	42.41	Dp43	CGCGTAATCTAC			CGCTCGGTCTCCGTTCGTCTC	GGGCTAGGTACAGGGTTCAGC	CGCTCGGTCTCCGTTCGTCTCTTTcgcgtaatctacTTTTTAGGTCAATGGCAATGGCAATGTTATTAGAGTATGCCTTCCTTTTcgcgtaatctacTTTGGGCTAGGTACAGGGTTCAGC
3949	Chr18_13Mb	chr18	55404833	55404873	AGAAAGCCAAACCTAAGTCTTAAAATTAACCCCGTTTCCCA	42.4	Dp43	CGCGTAATCTAC			CGCTCGGTCTCCGTTCGTCTC	GGGCTAGGTACAGGGTTCAGC	CGCTCGGTCTCCGTTCGTCTCTTTcgcgtaatctacTTTTAGAAAGCCAAACCTAAGTCTTAAAATTAACCCCGTTTCCCATTTTcgcgtaatctacTTTGGGCTAGGTACAGGGTTCAGC
3950	Chr18_13Mb	chr18	55405193	55405233	TACTAACAGAAAAGGCTCGACCTTCATGAGCTATCAAAGGA	42.44	Dp43	CGCGTAATCTAC			CGCTCGGTCTCCGTTCGTCTC	GGGCTAGGTACAGGGTTCAGC	CGCTCGGTCTCCGTTCGTCTCTTTcgcgtaatctacTTTTTACTAACAGAAAAGGCTCGACCTTCATGAGCTATCAAAGGATTTTcgcgtaatctacTTTGGGCTAGGTACAGGGTTCAGC
3951	Chr18_13Mb	chr18	55405306	55405345	ATATTCACTTGTTTAACAGGTAGATAGGCAGGCAGGAAGC	42.1	Dp43	CGCGTAATCTAC			CGCTCGGTCTCCGTTCGTCTC	GGGCTAGGTACAGGGTTCAGC	CGCTCGGTCTCCGTTCGTCTCTTTcgcgtaatctacTTTTATATTCACTTGTTTAACAGGTAGATAGGCAGGCAGGAAGCTTTTcgcgtaatctacTTTGGGCTAGGTACAGGGTTCAGC
3952	Chr18_13Mb	chr18	55405506	55405547	CTAGAAGGAATTCCTGAAGCTATCCCCTGTAGAATTTCACCA	42.39	Dp43	CGCGTAATCTAC			CGCTCGGTCTCCGTTCGTCTC	GGGCTAGGTACAGGGTTCAGC	CGCTCGGTCTCCGTTCGTCTCTTTcgcgtaatctacTTTTCTAGAAGGAATTCCTGAAGCTATCCCCTGTAGAATTTCACCATTTTcgcgtaatctacTTTGGGCTAGGTACAGGGTTCAGC
3953	Chr18_13Mb	chr18	55405549	55405587	TCAGCATTATTTCCCAACTTGACTCCAACACACAGAACA	42.58	Dp43	CGCGTAATCTAC			CGCTCGGTCTCCGTTCGTCTC	GGGCTAGGTACAGGGTTCAGC	CGCTCGGTCTCCGTTCGTCTCTTTcgcgtaatctacTTTTTCAGCATTATTTCCCAACTTGACTCCAACACACAGAACATTTTcgcgtaatctacTTTGGGCTAGGTACAGGGTTCAGC
3954	Chr18_13Mb	chr18	55405979	55406018	GGGGAGGATAAGAGACCAGCATAGACATGAATCATTCTCA	42.45	Dp43	CGCGTAATCTAC			CGCTCGGTCTCCGTTCGTCTC	GGGCTAGGTACAGGGTTCAGC	CGCTCGGTCTCCGTTCGTCTCTTTcgcgtaatctacTTTTGGGGAGGATAAGAGACCAGCATAGACATGAATCATTCTCATTTTcgcgtaatctacTTTGGGCTAGGTACAGGGTTCAGC
3955	Chr18_13Mb	chr18	55406020	55406055	TAATTTGAGTGTTTCCATGACATCAATGGGCACCCG	42.25	Dp43	CGCGTAATCTAC			CGCTCGGTCTCCGTTCGTCTC	GGGCTAGGTACAGGGTTCAGC	CGCTCGGTCTCCGTTCGTCTCTTTcgcgtaatctacTTTTTAATTTGAGTGTTTCCATGACATCAATGGGCACCCGTTTTcgcgtaatctacTTTGGGCTAGGTACAGGGTTCAGC
3956	Chr18_13Mb	chr18	55406316	55406351	GAACCCCTGTTTGGGAGCAAAATAATCAGGCACTGT	43.51	Dp43	CGCGTAATCTAC			CGCTCGGTCTCCGTTCGTCTC	GGGCTAGGTACAGGGTTCAGC	CGCTCGGTCTCCGTTCGTCTCTTTcgcgtaatctacTTTTGAACCCCTGTTTGGGAGCAAAATAATCAGGCACTGTTTTTcgcgtaatctacTTTGGGCTAGGTACAGGGTTCAGC
3957	Chr18_13Mb	chr18	55406745	55406780	ATCCCCACAACCACAACGGGGCTTTGAAAGAGCTAA	45.63	Dp43	CGCGTAATCTAC			CGCTCGGTCTCCGTTCGTCTC	GGGCTAGGTACAGGGTTCAGC	CGCTCGGTCTCCGTTCGTCTCTTTcgcgtaatctacTTTTATCCCCACAACCACAACGGGGCTTTGAAAGAGCTAATTTTcgcgtaatctacTTTGGGCTAGGTACAGGGTTCAGC
3958	Chr18_13Mb	chr18	55406794	55406835	CCAATATTTAAAAGAGATAGCAGTGATGAACAAACCCGGCGC	43.22	Dp43	CGCGTAATCTAC			CGCTCGGTCTCCGTTCGTCTC	GGGCTAGGTACAGGGTTCAGC	CGCTCGGTCTCCGTTCGTCTCTTTcgcgtaatctacTTTTCCAATATTTAAAAGAGATAGCAGTGATGAACAAACCCGGCGCTTTTcgcgtaatctacTTTGGGCTAGGTACAGGGTTCAGC
3959	Chr18_13Mb	chr18	55406837	55406872	TTCACTGCGGAATTTTCGAGACAACCCTCCGGTACT	44.93	Dp43	CGCGTAATCTAC			CGCTCGGTCTCCGTTCGTCTC	GGGCTAGGTACAGGGTTCAGC	CGCTCGGTCTCCGTTCGTCTCTTTcgcgtaatctacTTTTTTCACTGCGGAATTTTCGAGACAACCCTCCGGTACTTTTTcgcgtaatctacTTTGGGCTAGGTACAGGGTTCAGC
3960	Chr18_13Mb	chr18	55406919	55406954	TGGCAGTGCCAAGCCCCATGGCTAAAACTACTCAAA	45.83	Dp43	CGCGTAATCTAC			CGCTCGGTCTCCGTTCGTCTC	GGGCTAGGTACAGGGTTCAGC	CGCTCGGTCTCCGTTCGTCTCTTTcgcgtaatctacTTTTTGGCAGTGCCAAGCCCCATGGCTAAAACTACTCAAATTTTcgcgtaatctacTTTGGGCTAGGTACAGGGTTCAGC
3961	Chr18_13Mb	chr18	55406956	55406996	GAGGCATAAGGGTAGCATTAATCGCTCAAGTCTTTTACTGC	42.64	Dp43	CGCGTAATCTAC			CGCTCGGTCTCCGTTCGTCTC	GGGCTAGGTACAGGGTTCAGC	CGCTCGGTCTCCGTTCGTCTCTTTcgcgtaatctacTTTTGAGGCATAAGGGTAGCATTAATCGCTCAAGTCTTTTACTGCTTTTcgcgtaatctacTTTGGGCTAGGTACAGGGTTCAGC
3962	Chr18_13Mb	chr18	55407477	55407512	CAGTCCAGGAAGTCAACATGTGTTCTGTCCAAATCG	42.02	Dp43	CGCGTAATCTAC			CGCTCGGTCTCCGTTCGTCTC	GGGCTAGGTACAGGGTTCAGC	CGCTCGGTCTCCGTTCGTCTCTTTcgcgtaatctacTTTTCAGTCCAGGAAGTCAACATGTGTTCTGTCCAAATCGTTTTcgcgtaatctacTTTGGGCTAGGTACAGGGTTCAGC
3963	Chr18_13Mb	chr18	55407685	55407726	TATTCAACAATCTTTTATCTTGCTGTCCCAAGAAGGAGCAGG	42.34	Dp43	CGCGTAATCTAC			CGCTCGGTCTCCGTTCGTCTC	GGGCTAGGTACAGGGTTCAGC	CGCTCGGTCTCCGTTCGTCTCTTTcgcgtaatctacTTTTTATTCAACAATCTTTTATCTTGCTGTCCCAAGAAGGAGCAGGTTTTcgcgtaatctacTTTGGGCTAGGTACAGGGTTCAGC
3964	Chr18_13Mb	chr18	55407832	55407873	TTCTTCCGATACATCCATGGTATCCTATTGTAAGGGAACTGG	42.29	Dp43	CGCGTAATCTAC			CGCTCGGTCTCCGTTCGTCTC	GGGCTAGGTACAGGGTTCAGC	CGCTCGGTCTCCGTTCGTCTCTTTcgcgtaatctacTTTTTTCTTCCGATACATCCATGGTATCCTATTGTAAGGGAACTGGTTTTcgcgtaatctacTTTGGGCTAGGTACAGGGTTCAGC
3965	Chr18_13Mb	chr18	55407934	55407975	AGGGATACTTCTAAGAAGGATCACCTTTGGTAGATTACTGCC	42.12	Dp43	CGCGTAATCTAC			CGCTCGGTCTCCGTTCGTCTC	GGGCTAGGTACAGGGTTCAGC	CGCTCGGTCTCCGTTCGTCTCTTTcgcgtaatctacTTTTAGGGATACTTCTAAGAAGGATCACCTTTGGTAGATTACTGCCTTTTcgcgtaatctacTTTGGGCTAGGTACAGGGTTCAGC
3966	Chr18_13Mb	chr18	55408168	55408207	ATAAATGGTAGGTGTTTCACCCACCGCTGAAATAGATTCA	42.09	Dp43	CGCGTAATCTAC			CGCTCGGTCTCCGTTCGTCTC	GGGCTAGGTACAGGGTTCAGC	CGCTCGGTCTCCGTTCGTCTCTTTcgcgtaatctacTTTTATAAATGGTAGGTGTTTCACCCACCGCTGAAATAGATTCATTTTcgcgtaatctacTTTGGGCTAGGTACAGGGTTCAGC
3967	Chr18_13Mb	chr18	55408213	55408250	ATGGGAGAATATATCATCCCGTGAAACGCCTTGATGAA	42.03	Dp43	CGCGTAATCTAC			CGCTCGGTCTCCGTTCGTCTC	GGGCTAGGTACAGGGTTCAGC	CGCTCGGTCTCCGTTCGTCTCTTTcgcgtaatctacTTTTATGGGAGAATATATCATCCCGTGAAACGCCTTGATGAATTTTcgcgtaatctacTTTGGGCTAGGTACAGGGTTCAGC
3968	Chr18_13Mb	chr18	55408252	55408287	AATTATCTGATGCTGCAGGACAACACCAAGCAAGGC	43.78	Dp43	CGCGTAATCTAC			CGCTCGGTCTCCGTTCGTCTC	GGGCTAGGTACAGGGTTCAGC	CGCTCGGTCTCCGTTCGTCTCTTTcgcgtaatctacTTTTAATTATCTGATGCTGCAGGACAACACCAAGCAAGGCTTTTcgcgtaatctacTTTGGGCTAGGTACAGGGTTCAGC
3969	Chr18_13Mb	chr18	55408508	55408548	TGAGGTTATTATTTACAGTCCTTCATCGTTTCCATGCCTGC	42.4	Dp43	CGCGTAATCTAC			CGCTCGGTCTCCGTTCGTCTC	GGGCTAGGTACAGGGTTCAGC	CGCTCGGTCTCCGTTCGTCTCTTTcgcgtaatctacTTTTTGAGGTTATTATTTACAGTCCTTCATCGTTTCCATGCCTGCTTTTcgcgtaatctacTTTGGGCTAGGTACAGGGTTCAGC
3970	Chr18_13Mb	chr18	55408618	55408659	CATAAAATGATTCATTCAATCTGCACAACCCCATAAGGCAGG	42.22	Dp43	CGCGTAATCTAC			CGCTCGGTCTCCGTTCGTCTC	GGGCTAGGTACAGGGTTCAGC	CGCTCGGTCTCCGTTCGTCTCTTTcgcgtaatctacTTTTCATAAAATGATTCATTCAATCTGCACAACCCCATAAGGCAGGTTTTcgcgtaatctacTTTGGGCTAGGTACAGGGTTCAGC
3971	Chr18_13Mb	chr18	55409258	55409298	TTAAAAGAATCTACGAACTGTTACAAGCTATTGCCCTGCCC	42.48	Dp43	CGCGTAATCTAC			CGCTCGGTCTCCGTTCGTCTC	GGGCTAGGTACAGGGTTCAGC	CGCTCGGTCTCCGTTCGTCTCTTTcgcgtaatctacTTTTTTAAAAGAATCTACGAACTGTTACAAGCTATTGCCCTGCCCTTTTcgcgtaatctacTTTGGGCTAGGTACAGGGTTCAGC
3972	Chr18_13Mb	chr18	55409752	55409793	CTGGTTTCTATTGGCTTATATGTCTTACGGTAATCTGTGGCC	42.08	Dp43	CGCGTAATCTAC			CGCTCGGTCTCCGTTCGTCTC	GGGCTAGGTACAGGGTTCAGC	CGCTCGGTCTCCGTTCGTCTCTTTcgcgtaatctacTTTTCTGGTTTCTATTGGCTTATATGTCTTACGGTAATCTGTGGCCTTTTcgcgtaatctacTTTGGGCTAGGTACAGGGTTCAGC
3973	Chr18_13Mb	chr18	55409807	55409848	TTCATTGTTCTGACTAGCTAGTCAACTTTACTCCTGATCCCA	42.09	Dp43	CGCGTAATCTAC			CGCTCGGTCTCCGTTCGTCTC	GGGCTAGGTACAGGGTTCAGC	CGCTCGGTCTCCGTTCGTCTCTTTcgcgtaatctacTTTTTTCATTGTTCTGACTAGCTAGTCAACTTTACTCCTGATCCCATTTTcgcgtaatctacTTTGGGCTAGGTACAGGGTTCAGC
3974	Chr18_13Mb	chr18	55409923	55409964	AAGAGTACTGGTTCTCTCCTACAGAATCTTACGATACAGGGA	42.2	Dp43	CGCGTAATCTAC			CGCTCGGTCTCCGTTCGTCTC	GGGCTAGGTACAGGGTTCAGC	CGCTCGGTCTCCGTTCGTCTCTTTcgcgtaatctacTTTTAAGAGTACTGGTTCTCTCCTACAGAATCTTACGATACAGGGATTTTcgcgtaatctacTTTGGGCTAGGTACAGGGTTCAGC
3975	Chr18_13Mb	chr18	55410031	55410071	ACAACTCCATTCCAGCAAATAAACTAGTCATCCAACAACCT	42.26	Dp43	CGCGTAATCTAC			CGCTCGGTCTCCGTTCGTCTC	GGGCTAGGTACAGGGTTCAGC	CGCTCGGTCTCCGTTCGTCTCTTTcgcgtaatctacTTTTACAACTCCATTCCAGCAAATAAACTAGTCATCCAACAACCTTTTTcgcgtaatctacTTTGGGCTAGGTACAGGGTTCAGC
3976	Chr18_13Mb	chr18	55410229	55410269	TAGAATACTCAGTAATGGCCTATAGCTCTGATCCCACTGGA	42.49	Dp43	CGCGTAATCTAC			CGCTCGGTCTCCGTTCGTCTC	GGGCTAGGTACAGGGTTCAGC	CGCTCGGTCTCCGTTCGTCTCTTTcgcgtaatctacTTTTTAGAATACTCAGTAATGGCCTATAGCTCTGATCCCACTGGATTTTcgcgtaatctacTTTGGGCTAGGTACAGGGTTCAGC
3977	Chr18_13Mb	chr18	55410503	55410542	TTTAAGGCAACACACCCTAAAAGCTCATTAAATGGGCATT	42.03	Dp43	CGCGTAATCTAC			CGCTCGGTCTCCGTTCGTCTC	GGGCTAGGTACAGGGTTCAGC	CGCTCGGTCTCCGTTCGTCTCTTTcgcgtaatctacTTTTTTTAAGGCAACACACCCTAAAAGCTCATTAAATGGGCATTTTTTcgcgtaatctacTTTGGGCTAGGTACAGGGTTCAGC
3978	Chr18_13Mb	chr18	55410603	55410640	AAAAGGCTGCACAGATATGAAGTGGTGAAGTTAGCACA	42.71	Dp43	CGCGTAATCTAC			CGCTCGGTCTCCGTTCGTCTC	GGGCTAGGTACAGGGTTCAGC	CGCTCGGTCTCCGTTCGTCTCTTTcgcgtaatctacTTTTAAAAGGCTGCACAGATATGAAGTGGTGAAGTTAGCACATTTTcgcgtaatctacTTTGGGCTAGGTACAGGGTTCAGC
3979	Chr18_13Mb	chr18	55410709	55410749	ATCATTATTAGTGCCTACTGTAGCAACAACCATTGCCTTCT	42.05	Dp43	CGCGTAATCTAC			CGCTCGGTCTCCGTTCGTCTC	GGGCTAGGTACAGGGTTCAGC	CGCTCGGTCTCCGTTCGTCTCTTTcgcgtaatctacTTTTATCATTATTAGTGCCTACTGTAGCAACAACCATTGCCTTCTTTTTcgcgtaatctacTTTGGGCTAGGTACAGGGTTCAGC
3980	Chr18_13Mb	chr18	55410904	55410944	AATATTGTCCTAGATGATTTCACATGGCCCAGACAACAACA	42.19	Dp43	CGCGTAATCTAC			CGCTCGGTCTCCGTTCGTCTC	GGGCTAGGTACAGGGTTCAGC	CGCTCGGTCTCCGTTCGTCTCTTTcgcgtaatctacTTTTAATATTGTCCTAGATGATTTCACATGGCCCAGACAACAACATTTTcgcgtaatctacTTTGGGCTAGGTACAGGGTTCAGC
3981	Chr18_13Mb	chr18	55410946	55410981	CCAAAATCAGCCCCTCACTTGGCATCCTGCTTAGGA	45.6	Dp43	CGCGTAATCTAC			CGCTCGGTCTCCGTTCGTCTC	GGGCTAGGTACAGGGTTCAGC	CGCTCGGTCTCCGTTCGTCTCTTTcgcgtaatctacTTTTCCAAAATCAGCCCCTCACTTGGCATCCTGCTTAGGATTTTcgcgtaatctacTTTGGGCTAGGTACAGGGTTCAGC
3982	Chr18_13Mb	chr18	55411139	55411180	TAACTCTTTAAGGCCACTAAAGTACCACTTGAACCACCAAAG	42.06	Dp43	CGCGTAATCTAC			CGCTCGGTCTCCGTTCGTCTC	GGGCTAGGTACAGGGTTCAGC	CGCTCGGTCTCCGTTCGTCTCTTTcgcgtaatctacTTTTTAACTCTTTAAGGCCACTAAAGTACCACTTGAACCACCAAAGTTTTcgcgtaatctacTTTGGGCTAGGTACAGGGTTCAGC
3983	Chr18_13Mb	chr18	55411182	55411223	AATGATTTTCTGAATCAGCAATTTGTACAAGGGTCCCCTAGA	42.01	Dp43	CGCGTAATCTAC			CGCTCGGTCTCCGTTCGTCTC	GGGCTAGGTACAGGGTTCAGC	CGCTCGGTCTCCGTTCGTCTCTTTcgcgtaatctacTTTTAATGATTTTCTGAATCAGCAATTTGTACAAGGGTCCCCTAGATTTTcgcgtaatctacTTTGGGCTAGGTACAGGGTTCAGC
3984	Chr18_13Mb	chr18	55411582	55411622	AGTGTGGAGAAAAGCAATTTCCTCAAATTCAATTCATGGCT	42.06	Dp43	CGCGTAATCTAC			CGCTCGGTCTCCGTTCGTCTC	GGGCTAGGTACAGGGTTCAGC	CGCTCGGTCTCCGTTCGTCTCTTTcgcgtaatctacTTTTAGTGTGGAGAAAAGCAATTTCCTCAAATTCAATTCATGGCTTTTTcgcgtaatctacTTTGGGCTAGGTACAGGGTTCAGC
3985	Chr18_13Mb	chr18	55411668	55411703	AAAACAGATTCCTGGGTTCTCTTCTCCATGGTACGT	42.01	Dp43	CGCGTAATCTAC			CGCTCGGTCTCCGTTCGTCTC	GGGCTAGGTACAGGGTTCAGC	CGCTCGGTCTCCGTTCGTCTCTTTcgcgtaatctacTTTTAAAACAGATTCCTGGGTTCTCTTCTCCATGGTACGTTTTTcgcgtaatctacTTTGGGCTAGGTACAGGGTTCAGC
3986	Chr18_13Mb	chr18	55412266	55412305	AGTTACATTTCATGGGTTAGAGAAACCTTTCTCTGGCAGC	42.45	Dp43	CGCGTAATCTAC			CGCTCGGTCTCCGTTCGTCTC	GGGCTAGGTACAGGGTTCAGC	CGCTCGGTCTCCGTTCGTCTCTTTcgcgtaatctacTTTTAGTTACATTTCATGGGTTAGAGAAACCTTTCTCTGGCAGCTTTTcgcgtaatctacTTTGGGCTAGGTACAGGGTTCAGC
3987	Chr18_13Mb	chr18	55412307	55412346	TGCTAGGCCTTTAAATGTGCTCATCTCCAATAATGAAGGC	42.73	Dp43	CGCGTAATCTAC			CGCTCGGTCTCCGTTCGTCTC	GGGCTAGGTACAGGGTTCAGC	CGCTCGGTCTCCGTTCGTCTCTTTcgcgtaatctacTTTTTGCTAGGCCTTTAAATGTGCTCATCTCCAATAATGAAGGCTTTTcgcgtaatctacTTTGGGCTAGGTACAGGGTTCAGC
3988	Chr18_13Mb	chr18	55412377	55412417	ACATTGCCAAATCGATTCCCCTAATAAACAACAGTATCCCA	42.25	Dp43	CGCGTAATCTAC			CGCTCGGTCTCCGTTCGTCTC	GGGCTAGGTACAGGGTTCAGC	CGCTCGGTCTCCGTTCGTCTCTTTcgcgtaatctacTTTTACATTGCCAAATCGATTCCCCTAATAAACAACAGTATCCCATTTTcgcgtaatctacTTTGGGCTAGGTACAGGGTTCAGC
3989	Chr18_13Mb	chr18	55412469	55412504	CACTGGCCCGCTGCTCTGAAAGCATCTCTCTTCTAT	45.08	Dp43	CGCGTAATCTAC			CGCTCGGTCTCCGTTCGTCTC	GGGCTAGGTACAGGGTTCAGC	CGCTCGGTCTCCGTTCGTCTCTTTcgcgtaatctacTTTTCACTGGCCCGCTGCTCTGAAAGCATCTCTCTTCTATTTTTcgcgtaatctacTTTGGGCTAGGTACAGGGTTCAGC
3990	Chr18_13Mb	chr18	55412506	55412544	TCAAGAGTGGATGTCACCTTTAGAATCCAGGATCCAACT	42.57	Dp43	CGCGTAATCTAC			CGCTCGGTCTCCGTTCGTCTC	GGGCTAGGTACAGGGTTCAGC	CGCTCGGTCTCCGTTCGTCTCTTTcgcgtaatctacTTTTTCAAGAGTGGATGTCACCTTTAGAATCCAGGATCCAACTTTTTcgcgtaatctacTTTGGGCTAGGTACAGGGTTCAGC
3991	Chr18_13Mb	chr18	55412585	55412620	TCTACCCCTTCTCTGTCCACGTTCTGTGGAGGCATG	45.8	Dp43	CGCGTAATCTAC			CGCTCGGTCTCCGTTCGTCTC	GGGCTAGGTACAGGGTTCAGC	CGCTCGGTCTCCGTTCGTCTCTTTcgcgtaatctacTTTTTCTACCCCTTCTCTGTCCACGTTCTGTGGAGGCATGTTTTcgcgtaatctacTTTGGGCTAGGTACAGGGTTCAGC
3992	Chr18_13Mb	chr18	55412622	55412657	CAAGTCCACAGTGAGGGAGAAAATCCGGTCCTTTCC	44.13	Dp43	CGCGTAATCTAC			CGCTCGGTCTCCGTTCGTCTC	GGGCTAGGTACAGGGTTCAGC	CGCTCGGTCTCCGTTCGTCTCTTTcgcgtaatctacTTTTCAAGTCCACAGTGAGGGAGAAAATCCGGTCCTTTCCTTTTcgcgtaatctacTTTGGGCTAGGTACAGGGTTCAGC
3993	Chr18_13Mb	chr18	55412659	55412694	TTTCATTGGAGGAGATGGGTGACATTTCTGGCTGAA	42.58	Dp43	CGCGTAATCTAC			CGCTCGGTCTCCGTTCGTCTC	GGGCTAGGTACAGGGTTCAGC	CGCTCGGTCTCCGTTCGTCTCTTTcgcgtaatctacTTTTTTTCATTGGAGGAGATGGGTGACATTTCTGGCTGAATTTTcgcgtaatctacTTTGGGCTAGGTACAGGGTTCAGC
3994	Chr18_13Mb	chr18	55412696	55412734	GTAATAGAGACAACATCATCTGGGCAAGACTTTGGTGCC	42.81	Dp43	CGCGTAATCTAC			CGCTCGGTCTCCGTTCGTCTC	GGGCTAGGTACAGGGTTCAGC	CGCTCGGTCTCCGTTCGTCTCTTTcgcgtaatctacTTTTGTAATAGAGACAACATCATCTGGGCAAGACTTTGGTGCCTTTTcgcgtaatctacTTTGGGCTAGGTACAGGGTTCAGC
3995	Chr18_13Mb	chr18	55412899	55412940	AAATAAGCCACAGTGAGATGGAAAAGAGAGGAAAAGGTTTGT	42.3	Dp43	CGCGTAATCTAC			CGCTCGGTCTCCGTTCGTCTC	GGGCTAGGTACAGGGTTCAGC	CGCTCGGTCTCCGTTCGTCTCTTTcgcgtaatctacTTTTAAATAAGCCACAGTGAGATGGAAAAGAGAGGAAAAGGTTTGTTTTTcgcgtaatctacTTTGGGCTAGGTACAGGGTTCAGC
3996	Chr18_13Mb	chr18	55413342	55413377	GGGGAGTGGGAGGAACAGCCCAGAATTGAAAACACA	45.66	Dp43	CGCGTAATCTAC			CGCTCGGTCTCCGTTCGTCTC	GGGCTAGGTACAGGGTTCAGC	CGCTCGGTCTCCGTTCGTCTCTTTcgcgtaatctacTTTTGGGGAGTGGGAGGAACAGCCCAGAATTGAAAACACATTTTcgcgtaatctacTTTGGGCTAGGTACAGGGTTCAGC
3997	Chr18_13Mb	chr18	55413562	55413597	TCAAGGAAGGGGAAGGTTGGTAGATGAATGGTCCCA	44.39	Dp43	CGCGTAATCTAC			CGCTCGGTCTCCGTTCGTCTC	GGGCTAGGTACAGGGTTCAGC	CGCTCGGTCTCCGTTCGTCTCTTTcgcgtaatctacTTTTTCAAGGAAGGGGAAGGTTGGTAGATGAATGGTCCCATTTTcgcgtaatctacTTTGGGCTAGGTACAGGGTTCAGC
3998	Chr18_13Mb	chr18	55413599	55413637	GCTGCAGTGTTTAAGAGAAGCCTCTCAATGACTGAATCT	42.45	Dp43	CGCGTAATCTAC			CGCTCGGTCTCCGTTCGTCTC	GGGCTAGGTACAGGGTTCAGC	CGCTCGGTCTCCGTTCGTCTCTTTcgcgtaatctacTTTTGCTGCAGTGTTTAAGAGAAGCCTCTCAATGACTGAATCTTTTTcgcgtaatctacTTTGGGCTAGGTACAGGGTTCAGC
3999	Chr18_13Mb	chr18	55413639	55413674	GGAGCATGACTCAATCAAGAGAGGAAGGTGGGGAGC	45.17	Dp43	CGCGTAATCTAC			CGCTCGGTCTCCGTTCGTCTC	GGGCTAGGTACAGGGTTCAGC	CGCTCGGTCTCCGTTCGTCTCTTTcgcgtaatctacTTTTGGAGCATGACTCAATCAAGAGAGGAAGGTGGGGAGCTTTTcgcgtaatctacTTTGGGCTAGGTACAGGGTTCAGC
4000	Chr18_13Mb	chr18	55413728	55413765	AAAAGAAAGCAGACAAGGAGTAGCCAGAAGAATGACCT	42.14	Dp43	CGCGTAATCTAC			CGCTCGGTCTCCGTTCGTCTC	GGGCTAGGTACAGGGTTCAGC	CGCTCGGTCTCCGTTCGTCTCTTTcgcgtaatctacTTTTAAAAGAAAGCAGACAAGGAGTAGCCAGAAGAATGACCTTTTTcgcgtaatctacTTTGGGCTAGGTACAGGGTTCAGC
4001	Chr18_13Mb	chr18	55413906	55413947	TAATATTTGTTGGGTGCTTTCTGTGTAACATGTGCTGGATGC	43.11	Dp43	CGCGTAATCTAC			CGCTCGGTCTCCGTTCGTCTC	GGGCTAGGTACAGGGTTCAGC	CGCTCGGTCTCCGTTCGTCTCTTTcgcgtaatctacTTTTTAATATTTGTTGGGTGCTTTCTGTGTAACATGTGCTGGATGCTTTTcgcgtaatctacTTTGGGCTAGGTACAGGGTTCAGC
4002	Chr18_13Mb	chr18	55413997	55414038	ACTAAATACCAGGAGTAACACAATGCTATCCACCAGTAAGGG	42.49	Dp43	CGCGTAATCTAC			CGCTCGGTCTCCGTTCGTCTC	GGGCTAGGTACAGGGTTCAGC	CGCTCGGTCTCCGTTCGTCTCTTTcgcgtaatctacTTTTACTAAATACCAGGAGTAACACAATGCTATCCACCAGTAAGGGTTTTcgcgtaatctacTTTGGGCTAGGTACAGGGTTCAGC
4003	Chr18_13Mb	chr18	55414607	55414643	TTTTAAAAGACACACTCATTACACAGAGCCCTGGCCT	42.52	Dp43	CGCGTAATCTAC			CGCTCGGTCTCCGTTCGTCTC	GGGCTAGGTACAGGGTTCAGC	CGCTCGGTCTCCGTTCGTCTCTTTcgcgtaatctacTTTTTTTTAAAAGACACACTCATTACACAGAGCCCTGGCCTTTTTcgcgtaatctacTTTGGGCTAGGTACAGGGTTCAGC
4004	Chr18_13Mb	chr18	55414669	55414704	TCCACCCAGGCAATGGTAGAGAGGCTGACACTCTTC	45.9	Dp43	CGCGTAATCTAC			CGCTCGGTCTCCGTTCGTCTC	GGGCTAGGTACAGGGTTCAGC	CGCTCGGTCTCCGTTCGTCTCTTTcgcgtaatctacTTTTTCCACCCAGGCAATGGTAGAGAGGCTGACACTCTTCTTTTcgcgtaatctacTTTGGGCTAGGTACAGGGTTCAGC
4005	Chr18_13Mb	chr18	55414706	55414744	TCTGTAACTGCCCTTGTATAGTTTAGTCCTGTGTCCTGG	42.6	Dp43	CGCGTAATCTAC			CGCTCGGTCTCCGTTCGTCTC	GGGCTAGGTACAGGGTTCAGC	CGCTCGGTCTCCGTTCGTCTCTTTcgcgtaatctacTTTTTCTGTAACTGCCCTTGTATAGTTTAGTCCTGTGTCCTGGTTTTcgcgtaatctacTTTGGGCTAGGTACAGGGTTCAGC
4006	Chr18_13Mb	chr18	55415490	55415525	CGGCTATGGCCAGGCACTCCCCAAACTTATTTAGTA	43.84	Dp43	CGCGTAATCTAC			CGCTCGGTCTCCGTTCGTCTC	GGGCTAGGTACAGGGTTCAGC	CGCTCGGTCTCCGTTCGTCTCTTTcgcgtaatctacTTTTCGGCTATGGCCAGGCACTCCCCAAACTTATTTAGTATTTTcgcgtaatctacTTTGGGCTAGGTACAGGGTTCAGC
4007	Chr18_13Mb	chr18	55415703	55415743	AAGATTTGTACAGAAGTGAGCTTCTGTCAGTTTTCAAGGCC	42.65	Dp43	CGCGTAATCTAC			CGCTCGGTCTCCGTTCGTCTC	GGGCTAGGTACAGGGTTCAGC	CGCTCGGTCTCCGTTCGTCTCTTTcgcgtaatctacTTTTAAGATTTGTACAGAAGTGAGCTTCTGTCAGTTTTCAAGGCCTTTTcgcgtaatctacTTTGGGCTAGGTACAGGGTTCAGC
4008	Chr18_13Mb	chr18	55416893	55416931	TGTCTCTTCTTTGCACTTCTACCACAATCCTTCATCCTG	42.17	Dp43	CGCGTAATCTAC			CGCTCGGTCTCCGTTCGTCTC	GGGCTAGGTACAGGGTTCAGC	CGCTCGGTCTCCGTTCGTCTCTTTcgcgtaatctacTTTTTGTCTCTTCTTTGCACTTCTACCACAATCCTTCATCCTGTTTTcgcgtaatctacTTTGGGCTAGGTACAGGGTTCAGC
4009	Chr18_13Mb	chr18	55416933	55416968	AGCCTGGAGCTGAGAGTGAAATGCAAGAAAGGAGCC	45.59	Dp43	CGCGTAATCTAC			CGCTCGGTCTCCGTTCGTCTC	GGGCTAGGTACAGGGTTCAGC	CGCTCGGTCTCCGTTCGTCTCTTTcgcgtaatctacTTTTAGCCTGGAGCTGAGAGTGAAATGCAAGAAAGGAGCCTTTTcgcgtaatctacTTTGGGCTAGGTACAGGGTTCAGC
4010	Chr18_13Mb	chr18	55417063	55417098	GACGACGGAAGAGGGGAACTCAGCAAATGCATCACA	45.56	Dp43	CGCGTAATCTAC			CGCTCGGTCTCCGTTCGTCTC	GGGCTAGGTACAGGGTTCAGC	CGCTCGGTCTCCGTTCGTCTCTTTcgcgtaatctacTTTTGACGACGGAAGAGGGGAACTCAGCAAATGCATCACATTTTcgcgtaatctacTTTGGGCTAGGTACAGGGTTCAGC
4011	Chr18_13Mb	chr18	55417541	55417581	ATCAAATGAATGAATGGACTGGACTGACTCTGTCAGTCTCT	42.47	Dp43	CGCGTAATCTAC			CGCTCGGTCTCCGTTCGTCTC	GGGCTAGGTACAGGGTTCAGC	CGCTCGGTCTCCGTTCGTCTCTTTcgcgtaatctacTTTTATCAAATGAATGAATGGACTGGACTGACTCTGTCAGTCTCTTTTTcgcgtaatctacTTTGGGCTAGGTACAGGGTTCAGC
4012	Chr18_13Mb	chr18	55417908	55417949	CTGAAACAGCTTTCAGTAGAAGTATCCAAACTCATCTGCTCC	42.2	Dp43	CGCGTAATCTAC			CGCTCGGTCTCCGTTCGTCTC	GGGCTAGGTACAGGGTTCAGC	CGCTCGGTCTCCGTTCGTCTCTTTcgcgtaatctacTTTTCTGAAACAGCTTTCAGTAGAAGTATCCAAACTCATCTGCTCCTTTTcgcgtaatctacTTTGGGCTAGGTACAGGGTTCAGC
4013	Chr18_13Mb	chr18	55417973	55418013	TACTTCCTGAGGATGATTTTCTTGAGCAAATGTGTGTGTGT	42.3	Dp43	CGCGTAATCTAC			CGCTCGGTCTCCGTTCGTCTC	GGGCTAGGTACAGGGTTCAGC	CGCTCGGTCTCCGTTCGTCTCTTTcgcgtaatctacTTTTTACTTCCTGAGGATGATTTTCTTGAGCAAATGTGTGTGTGTTTTTcgcgtaatctacTTTGGGCTAGGTACAGGGTTCAGC
4014	Chr18_13Mb	chr18	55418203	55418243	TTCTCTATTTCTCCAGAGGGTCACTATTTCCCTCAAATGCA	42.44	Dp43	CGCGTAATCTAC			CGCTCGGTCTCCGTTCGTCTC	GGGCTAGGTACAGGGTTCAGC	CGCTCGGTCTCCGTTCGTCTCTTTcgcgtaatctacTTTTTTCTCTATTTCTCCAGAGGGTCACTATTTCCCTCAAATGCATTTTcgcgtaatctacTTTGGGCTAGGTACAGGGTTCAGC
4015	Chr18_13Mb	chr18	55418245	55418285	CGCTTTTGCCTTAATTAAGGATAACATTGCGTCAATGAGCC	42.65	Dp43	CGCGTAATCTAC			CGCTCGGTCTCCGTTCGTCTC	GGGCTAGGTACAGGGTTCAGC	CGCTCGGTCTCCGTTCGTCTCTTTcgcgtaatctacTTTTCGCTTTTGCCTTAATTAAGGATAACATTGCGTCAATGAGCCTTTTcgcgtaatctacTTTGGGCTAGGTACAGGGTTCAGC
4016	Chr18_13Mb	chr18	55418829	55418870	CTAAGAAAAGTAGCCAAATTCTTTGGTGTTGTGTTAGTGCCC	42.09	Dp43	CGCGTAATCTAC			CGCTCGGTCTCCGTTCGTCTC	GGGCTAGGTACAGGGTTCAGC	CGCTCGGTCTCCGTTCGTCTCTTTcgcgtaatctacTTTTCTAAGAAAAGTAGCCAAATTCTTTGGTGTTGTGTTAGTGCCCTTTTcgcgtaatctacTTTGGGCTAGGTACAGGGTTCAGC
4017	Chr18_13Mb	chr18	55418935	55418975	TTATAAAATGTAGCCACATACACCTCAGCACCAACAGAGTG	42.2	Dp43	CGCGTAATCTAC			CGCTCGGTCTCCGTTCGTCTC	GGGCTAGGTACAGGGTTCAGC	CGCTCGGTCTCCGTTCGTCTCTTTcgcgtaatctacTTTTTTATAAAATGTAGCCACATACACCTCAGCACCAACAGAGTGTTTTcgcgtaatctacTTTGGGCTAGGTACAGGGTTCAGC
4018	Chr18_13Mb	chr18	55419040	55419080	TTAAAATGTCCAGATGGTAAAATAACACCTGATCCGAGGGG	42.06	Dp43	CGCGTAATCTAC			CGCTCGGTCTCCGTTCGTCTC	GGGCTAGGTACAGGGTTCAGC	CGCTCGGTCTCCGTTCGTCTCTTTcgcgtaatctacTTTTTTAAAATGTCCAGATGGTAAAATAACACCTGATCCGAGGGGTTTTcgcgtaatctacTTTGGGCTAGGTACAGGGTTCAGC
4019	Chr18_13Mb	chr18	55419255	55419296	TCAAATCATTACCACTGGAAGAAAGCTTATGGACTCCAACAG	42.17	Dp43	CGCGTAATCTAC			CGCTCGGTCTCCGTTCGTCTC	GGGCTAGGTACAGGGTTCAGC	CGCTCGGTCTCCGTTCGTCTCTTTcgcgtaatctacTTTTTCAAATCATTACCACTGGAAGAAAGCTTATGGACTCCAACAGTTTTcgcgtaatctacTTTGGGCTAGGTACAGGGTTCAGC
4020	Chr18_13Mb	chr18	55419353	55419393	AGAGGGAAAGAATGACGTTAGAGGTATTCAACATCCAACCA	42.64	Dp43	CGCGTAATCTAC			CGCTCGGTCTCCGTTCGTCTC	GGGCTAGGTACAGGGTTCAGC	CGCTCGGTCTCCGTTCGTCTCTTTcgcgtaatctacTTTTAGAGGGAAAGAATGACGTTAGAGGTATTCAACATCCAACCATTTTcgcgtaatctacTTTGGGCTAGGTACAGGGTTCAGC
4021	Chr18_13Mb	chr18	55419555	55419595	ATATACAGATTCCAGAGTGACCCCTGAAATTCAGGTTAGGC	42.64	Dp43	CGCGTAATCTAC			CGCTCGGTCTCCGTTCGTCTC	GGGCTAGGTACAGGGTTCAGC	CGCTCGGTCTCCGTTCGTCTCTTTcgcgtaatctacTTTTATATACAGATTCCAGAGTGACCCCTGAAATTCAGGTTAGGCTTTTcgcgtaatctacTTTGGGCTAGGTACAGGGTTCAGC
4022	Chr18_13Mb	chr18	55419757	55419792	CCAGCCACTGAAATCTCTCCACAGACCCCAACCAAT	45.37	Dp43	CGCGTAATCTAC			CGCTCGGTCTCCGTTCGTCTC	GGGCTAGGTACAGGGTTCAGC	CGCTCGGTCTCCGTTCGTCTCTTTcgcgtaatctacTTTTCCAGCCACTGAAATCTCTCCACAGACCCCAACCAATTTTTcgcgtaatctacTTTGGGCTAGGTACAGGGTTCAGC
4023	Chr18_13Mb	chr18	55419880	55419917	TTTTGTTGCAACACCTGAAACAAAACATCTGGGTGTCT	42.49	Dp43	CGCGTAATCTAC			CGCTCGGTCTCCGTTCGTCTC	GGGCTAGGTACAGGGTTCAGC	CGCTCGGTCTCCGTTCGTCTCTTTcgcgtaatctacTTTTTTTTGTTGCAACACCTGAAACAAAACATCTGGGTGTCTTTTTcgcgtaatctacTTTGGGCTAGGTACAGGGTTCAGC
4024	Chr18_13Mb	chr18	55420004	55420045	ATCACCCACAGGTTTCCTATTACAGAGTTCAATAACTCCAGT	42.32	Dp43	CGCGTAATCTAC			CGCTCGGTCTCCGTTCGTCTC	GGGCTAGGTACAGGGTTCAGC	CGCTCGGTCTCCGTTCGTCTCTTTcgcgtaatctacTTTTATCACCCACAGGTTTCCTATTACAGAGTTCAATAACTCCAGTTTTTcgcgtaatctacTTTGGGCTAGGTACAGGGTTCAGC
4025	Chr18_13Mb	chr18	55420088	55420127	AAAAGAAAATGCCCACAGGAATTAACACGTGCAAAACAGG	42.96	Dp43	CGCGTAATCTAC			CGCTCGGTCTCCGTTCGTCTC	GGGCTAGGTACAGGGTTCAGC	CGCTCGGTCTCCGTTCGTCTCTTTcgcgtaatctacTTTTAAAAGAAAATGCCCACAGGAATTAACACGTGCAAAACAGGTTTTcgcgtaatctacTTTGGGCTAGGTACAGGGTTCAGC
4026	Chr18_13Mb	chr18	55420203	55420241	AAAACGTTTCCCTAAAGGAATACACCAGGGGAGAAGATG	42.29	Dp43	CGCGTAATCTAC			CGCTCGGTCTCCGTTCGTCTC	GGGCTAGGTACAGGGTTCAGC	CGCTCGGTCTCCGTTCGTCTCTTTcgcgtaatctacTTTTAAAACGTTTCCCTAAAGGAATACACCAGGGGAGAAGATGTTTTcgcgtaatctacTTTGGGCTAGGTACAGGGTTCAGC
4027	Chr18_13Mb	chr18	55420308	55420349	AAAACAAGAAGGTGGCACATTCAAAACTAACTTGTCAACACA	42.14	Dp43	CGCGTAATCTAC			CGCTCGGTCTCCGTTCGTCTC	GGGCTAGGTACAGGGTTCAGC	CGCTCGGTCTCCGTTCGTCTCTTTcgcgtaatctacTTTTAAAACAAGAAGGTGGCACATTCAAAACTAACTTGTCAACACATTTTcgcgtaatctacTTTGGGCTAGGTACAGGGTTCAGC
4028	Chr18_13Mb	chr18	55420528	55420564	TAACCACACTGACAACAAAAGCAAGTCCCAGGATTCC	43.09	Dp43	CGCGTAATCTAC			CGCTCGGTCTCCGTTCGTCTC	GGGCTAGGTACAGGGTTCAGC	CGCTCGGTCTCCGTTCGTCTCTTTcgcgtaatctacTTTTTAACCACACTGACAACAAAAGCAAGTCCCAGGATTCCTTTTcgcgtaatctacTTTGGGCTAGGTACAGGGTTCAGC
4029	Chr18_13Mb	chr18	55420566	55420601	GGGGCTAATACCATGCTAGGCATTACTTGGGAAGTT	42.57	Dp43	CGCGTAATCTAC			CGCTCGGTCTCCGTTCGTCTC	GGGCTAGGTACAGGGTTCAGC	CGCTCGGTCTCCGTTCGTCTCTTTcgcgtaatctacTTTTGGGGCTAATACCATGCTAGGCATTACTTGGGAAGTTTTTTcgcgtaatctacTTTGGGCTAGGTACAGGGTTCAGC
4030	Chr18_13Mb	chr18	55420783	55420823	TTAGATGTGGTTTTGACAATAACAGCAAAGTGCCTAAAGCC	42.07	Dp43	CGCGTAATCTAC			CGCTCGGTCTCCGTTCGTCTC	GGGCTAGGTACAGGGTTCAGC	CGCTCGGTCTCCGTTCGTCTCTTTcgcgtaatctacTTTTTTAGATGTGGTTTTGACAATAACAGCAAAGTGCCTAAAGCCTTTTcgcgtaatctacTTTGGGCTAGGTACAGGGTTCAGC
4031	Chr18_13Mb	chr18	55421006	55421047	CGTTTCAGATTGCTTACAGGTGAAATTCTACCATCTGGATGG	42.55	Dp43	CGCGTAATCTAC			CGCTCGGTCTCCGTTCGTCTC	GGGCTAGGTACAGGGTTCAGC	CGCTCGGTCTCCGTTCGTCTCTTTcgcgtaatctacTTTTCGTTTCAGATTGCTTACAGGTGAAATTCTACCATCTGGATGGTTTTcgcgtaatctacTTTGGGCTAGGTACAGGGTTCAGC
4032	Chr18_13Mb	chr18	55421280	55421321	TCTGTTTCTTGGAACCCCAAGAGTTTAACAAGGAATGAAACC	42.66	Dp43	CGCGTAATCTAC			CGCTCGGTCTCCGTTCGTCTC	GGGCTAGGTACAGGGTTCAGC	CGCTCGGTCTCCGTTCGTCTCTTTcgcgtaatctacTTTTTCTGTTTCTTGGAACCCCAAGAGTTTAACAAGGAATGAAACCTTTTcgcgtaatctacTTTGGGCTAGGTACAGGGTTCAGC
4033	Chr18_13Mb	chr18	55421417	55421454	AAAATAAGGCCCCGCATATCAAAGTTTCTCTCTTCCCT	42.33	Dp43	CGCGTAATCTAC			CGCTCGGTCTCCGTTCGTCTC	GGGCTAGGTACAGGGTTCAGC	CGCTCGGTCTCCGTTCGTCTCTTTcgcgtaatctacTTTTAAAATAAGGCCCCGCATATCAAAGTTTCTCTCTTCCCTTTTTcgcgtaatctacTTTGGGCTAGGTACAGGGTTCAGC
4034	Chr18_13Mb	chr18	55421526	55421563	AACAGGAAACTGCATCTTAGGAACTCCCAGAAGTCATT	42.04	Dp43	CGCGTAATCTAC			CGCTCGGTCTCCGTTCGTCTC	GGGCTAGGTACAGGGTTCAGC	CGCTCGGTCTCCGTTCGTCTCTTTcgcgtaatctacTTTTAACAGGAAACTGCATCTTAGGAACTCCCAGAAGTCATTTTTTcgcgtaatctacTTTGGGCTAGGTACAGGGTTCAGC
4035	Chr18_13Mb	chr18	55422002	55422042	ACAACACTAAACCAGAAGTGTTGAGTGAGAGAATTATGGGC	42.28	Dp43	CGCGTAATCTAC			CGCTCGGTCTCCGTTCGTCTC	GGGCTAGGTACAGGGTTCAGC	CGCTCGGTCTCCGTTCGTCTCTTTcgcgtaatctacTTTTACAACACTAAACCAGAAGTGTTGAGTGAGAGAATTATGGGCTTTTcgcgtaatctacTTTGGGCTAGGTACAGGGTTCAGC
4036	Chr18_13Mb	chr18	55422205	55422240	GCCGAGGGAGGCACCAGAAGATCTAAGCCCAAATAC	45.34	Dp43	CGCGTAATCTAC			CGCTCGGTCTCCGTTCGTCTC	GGGCTAGGTACAGGGTTCAGC	CGCTCGGTCTCCGTTCGTCTCTTTcgcgtaatctacTTTTGCCGAGGGAGGCACCAGAAGATCTAAGCCCAAATACTTTTcgcgtaatctacTTTGGGCTAGGTACAGGGTTCAGC
4037	Chr18_13Mb	chr18	55422633	55422668	TTTTCTTCCCTGAAAAGTTGGCAGAGCCGCCGATTT	44.93	Dp43	CGCGTAATCTAC			CGCTCGGTCTCCGTTCGTCTC	GGGCTAGGTACAGGGTTCAGC	CGCTCGGTCTCCGTTCGTCTCTTTcgcgtaatctacTTTTTTTTCTTCCCTGAAAAGTTGGCAGAGCCGCCGATTTTTTTcgcgtaatctacTTTGGGCTAGGTACAGGGTTCAGC
4038	Chr18_13Mb	chr18	55422887	55422922	TGCATAATTAGCCATCAGAATGCCAGGAGCCGATCA	43.91	Dp43	CGCGTAATCTAC			CGCTCGGTCTCCGTTCGTCTC	GGGCTAGGTACAGGGTTCAGC	CGCTCGGTCTCCGTTCGTCTCTTTcgcgtaatctacTTTTTGCATAATTAGCCATCAGAATGCCAGGAGCCGATCATTTTcgcgtaatctacTTTGGGCTAGGTACAGGGTTCAGC
4039	Chr18_13Mb	chr18	55423021	55423056	CACACACAGACTCGGAGCCCTGATGATGACAGTCCT	45.9	Dp43	CGCGTAATCTAC			CGCTCGGTCTCCGTTCGTCTC	GGGCTAGGTACAGGGTTCAGC	CGCTCGGTCTCCGTTCGTCTCTTTcgcgtaatctacTTTTCACACACAGACTCGGAGCCCTGATGATGACAGTCCTTTTTcgcgtaatctacTTTGGGCTAGGTACAGGGTTCAGC
4040	Chr18_13Mb	chr18	55423312	55423350	AAATCATTTCTGCGATATTTTGGTCTTCCGTGGTTCACG	42.17	Dp43	CGCGTAATCTAC			CGCTCGGTCTCCGTTCGTCTC	GGGCTAGGTACAGGGTTCAGC	CGCTCGGTCTCCGTTCGTCTCTTTcgcgtaatctacTTTTAAATCATTTCTGCGATATTTTGGTCTTCCGTGGTTCACGTTTTcgcgtaatctacTTTGGGCTAGGTACAGGGTTCAGC
4041	Chr18_13Mb	chr18	55423618	55423655	AAAACAACACAGAGCAGATGGGACCATTACACATGACC	43.04	Dp43	CGCGTAATCTAC			CGCTCGGTCTCCGTTCGTCTC	GGGCTAGGTACAGGGTTCAGC	CGCTCGGTCTCCGTTCGTCTCTTTcgcgtaatctacTTTTAAAACAACACAGAGCAGATGGGACCATTACACATGACCTTTTcgcgtaatctacTTTGGGCTAGGTACAGGGTTCAGC
4042	Chr18_13Mb	chr18	55423838	55423873	ATCGCCCTGTCTTTCTATCTGCTTTGGCTCCTGTAA	43.45	Dp43	CGCGTAATCTAC			CGCTCGGTCTCCGTTCGTCTC	GGGCTAGGTACAGGGTTCAGC	CGCTCGGTCTCCGTTCGTCTCTTTcgcgtaatctacTTTTATCGCCCTGTCTTTCTATCTGCTTTGGCTCCTGTAATTTTcgcgtaatctacTTTGGGCTAGGTACAGGGTTCAGC
4043	Chr18_13Mb	chr18	55423957	55423992	TTATGAGGAGTCCGGTCTTCCTCCTTCTGCCATCCC	45.54	Dp43	CGCGTAATCTAC			CGCTCGGTCTCCGTTCGTCTC	GGGCTAGGTACAGGGTTCAGC	CGCTCGGTCTCCGTTCGTCTCTTTcgcgtaatctacTTTTTTATGAGGAGTCCGGTCTTCCTCCTTCTGCCATCCCTTTTcgcgtaatctacTTTGGGCTAGGTACAGGGTTCAGC
4044	Chr18_13Mb	chr18	55423998	55424033	CCCCTCCCTCTCCAACCACCATCAGAATCGCTTTTC	45.49	Dp43	CGCGTAATCTAC			CGCTCGGTCTCCGTTCGTCTC	GGGCTAGGTACAGGGTTCAGC	CGCTCGGTCTCCGTTCGTCTCTTTcgcgtaatctacTTTTCCCCTCCCTCTCCAACCACCATCAGAATCGCTTTTCTTTTcgcgtaatctacTTTGGGCTAGGTACAGGGTTCAGC
4045	Chr18_13Mb	chr18	55424077	55424112	CTGCGGCACCCCAACTGTCTGCCATTAGAAATAGAA	44.35	Dp43	CGCGTAATCTAC			CGCTCGGTCTCCGTTCGTCTC	GGGCTAGGTACAGGGTTCAGC	CGCTCGGTCTCCGTTCGTCTCTTTcgcgtaatctacTTTTCTGCGGCACCCCAACTGTCTGCCATTAGAAATAGAATTTTcgcgtaatctacTTTGGGCTAGGTACAGGGTTCAGC
4046	Chr18_13Mb	chr18	55424234	55424273	CCCCTCCAGATTAGTTAACATGAGACTCTAGTTACCCACA	42.03	Dp43	CGCGTAATCTAC			CGCTCGGTCTCCGTTCGTCTC	GGGCTAGGTACAGGGTTCAGC	CGCTCGGTCTCCGTTCGTCTCTTTcgcgtaatctacTTTTCCCCTCCAGATTAGTTAACATGAGACTCTAGTTACCCACATTTTcgcgtaatctacTTTGGGCTAGGTACAGGGTTCAGC
4047	Chr18_13Mb	chr18	55424475	55424516	ACTCAGAATTCCTAACTCACAGCCTAACTTTCTATGGCTTGC	43.07	Dp43	CGCGTAATCTAC			CGCTCGGTCTCCGTTCGTCTC	GGGCTAGGTACAGGGTTCAGC	CGCTCGGTCTCCGTTCGTCTCTTTcgcgtaatctacTTTTACTCAGAATTCCTAACTCACAGCCTAACTTTCTATGGCTTGCTTTTcgcgtaatctacTTTGGGCTAGGTACAGGGTTCAGC
4048	Chr18_13Mb	chr18	55424819	55424860	ATATTGAAAATGGATACTTTCCCCAGCTTTAGGAGATGCCTG	42.12	Dp43	CGCGTAATCTAC			CGCTCGGTCTCCGTTCGTCTC	GGGCTAGGTACAGGGTTCAGC	CGCTCGGTCTCCGTTCGTCTCTTTcgcgtaatctacTTTTATATTGAAAATGGATACTTTCCCCAGCTTTAGGAGATGCCTGTTTTcgcgtaatctacTTTGGGCTAGGTACAGGGTTCAGC
4049	Chr18_13Mb	chr18	55424914	55424955	TTTAGAGATGAGAAGGAGTTTAGGAAAGCACTCAAACCCTCC	42.66	Dp43	CGCGTAATCTAC			CGCTCGGTCTCCGTTCGTCTC	GGGCTAGGTACAGGGTTCAGC	CGCTCGGTCTCCGTTCGTCTCTTTcgcgtaatctacTTTTTTTAGAGATGAGAAGGAGTTTAGGAAAGCACTCAAACCCTCCTTTTcgcgtaatctacTTTGGGCTAGGTACAGGGTTCAGC
4050	Chr18_13Mb	chr18	55425147	55425188	AATGAAATAGAGTACAGGCTAAGTTGGGTGAGAAAGTGTCCT	42.41	Dp43	CGCGTAATCTAC			CGCTCGGTCTCCGTTCGTCTC	GGGCTAGGTACAGGGTTCAGC	CGCTCGGTCTCCGTTCGTCTCTTTcgcgtaatctacTTTTAATGAAATAGAGTACAGGCTAAGTTGGGTGAGAAAGTGTCCTTTTTcgcgtaatctacTTTGGGCTAGGTACAGGGTTCAGC
4051	Chr18_13Mb	chr18	55425539	55425579	TAACATCTTCCATAGCTATGTAGGAAGGGATCACCTTGTGT	42.05	Dp43	CGCGTAATCTAC			CGCTCGGTCTCCGTTCGTCTC	GGGCTAGGTACAGGGTTCAGC	CGCTCGGTCTCCGTTCGTCTCTTTcgcgtaatctacTTTTTAACATCTTCCATAGCTATGTAGGAAGGGATCACCTTGTGTTTTTcgcgtaatctacTTTGGGCTAGGTACAGGGTTCAGC
4052	Chr18_13Mb	chr18	55425684	55425725	GTACGTTGGGCTCTTTCAAATTAAATTTCCAAAAGCAGAGCC	42.66	Dp43	CGCGTAATCTAC			CGCTCGGTCTCCGTTCGTCTC	GGGCTAGGTACAGGGTTCAGC	CGCTCGGTCTCCGTTCGTCTCTTTcgcgtaatctacTTTTGTACGTTGGGCTCTTTCAAATTAAATTTCCAAAAGCAGAGCCTTTTcgcgtaatctacTTTGGGCTAGGTACAGGGTTCAGC
4053	Chr18_13Mb	chr18	55425883	55425918	TCAATCGCTCTGCTCAGTGCCCCTGCTGTTTAAACT	45.49	Dp43	CGCGTAATCTAC			CGCTCGGTCTCCGTTCGTCTC	GGGCTAGGTACAGGGTTCAGC	CGCTCGGTCTCCGTTCGTCTCTTTcgcgtaatctacTTTTTCAATCGCTCTGCTCAGTGCCCCTGCTGTTTAAACTTTTTcgcgtaatctacTTTGGGCTAGGTACAGGGTTCAGC
4054	Chr18_13Mb	chr18	55426048	55426089	TCTAAAGAAGGGACATGTCCATCCTAAAACACAAACCAAGAC	42.12	Dp43	CGCGTAATCTAC			CGCTCGGTCTCCGTTCGTCTC	GGGCTAGGTACAGGGTTCAGC	CGCTCGGTCTCCGTTCGTCTCTTTcgcgtaatctacTTTTTCTAAAGAAGGGACATGTCCATCCTAAAACACAAACCAAGACTTTTcgcgtaatctacTTTGGGCTAGGTACAGGGTTCAGC
4055	Chr18_13Mb	chr18	55426253	55426289	GTCCTATAAAAGGACAAGACCCTAGGGAGGCAGAAGA	42.46	Dp43	CGCGTAATCTAC			CGCTCGGTCTCCGTTCGTCTC	GGGCTAGGTACAGGGTTCAGC	CGCTCGGTCTCCGTTCGTCTCTTTcgcgtaatctacTTTTGTCCTATAAAAGGACAAGACCCTAGGGAGGCAGAAGATTTTcgcgtaatctacTTTGGGCTAGGTACAGGGTTCAGC
4056	Chr18_13Mb	chr18	55426291	55426326	AGAGATGCAGCCACAGATCATCCAAAACTGAGGTTC	42.82	Dp43	CGCGTAATCTAC			CGCTCGGTCTCCGTTCGTCTC	GGGCTAGGTACAGGGTTCAGC	CGCTCGGTCTCCGTTCGTCTCTTTcgcgtaatctacTTTTAGAGATGCAGCCACAGATCATCCAAAACTGAGGTTCTTTTcgcgtaatctacTTTGGGCTAGGTACAGGGTTCAGC
4057	Chr18_13Mb	chr18	55426465	55426506	TCCTTGAGAGCAACTGCATTCTACATTTGTATTTCCATCTCC	42.2	Dp43	CGCGTAATCTAC			CGCTCGGTCTCCGTTCGTCTC	GGGCTAGGTACAGGGTTCAGC	CGCTCGGTCTCCGTTCGTCTCTTTcgcgtaatctacTTTTTCCTTGAGAGCAACTGCATTCTACATTTGTATTTCCATCTCCTTTTcgcgtaatctacTTTGGGCTAGGTACAGGGTTCAGC
4058	Chr18_13Mb	chr18	55426508	55426547	TTTTAAAATTCCTGGTACCTCATTTCATCCTTTGCTGCCC	42.02	Dp43	CGCGTAATCTAC			CGCTCGGTCTCCGTTCGTCTC	GGGCTAGGTACAGGGTTCAGC	CGCTCGGTCTCCGTTCGTCTCTTTcgcgtaatctacTTTTTTTTAAAATTCCTGGTACCTCATTTCATCCTTTGCTGCCCTTTTcgcgtaatctacTTTGGGCTAGGTACAGGGTTCAGC
4059	Chr18_13Mb	chr18	55426586	55426623	AAAACTCTGCTTAAATTCCTTGTGCATCTGTCCCTTGC	42.33	Dp43	CGCGTAATCTAC			CGCTCGGTCTCCGTTCGTCTC	GGGCTAGGTACAGGGTTCAGC	CGCTCGGTCTCCGTTCGTCTCTTTcgcgtaatctacTTTTAAAACTCTGCTTAAATTCCTTGTGCATCTGTCCCTTGCTTTTcgcgtaatctacTTTGGGCTAGGTACAGGGTTCAGC
4060	Chr18_13Mb	chr18	55426635	55426676	TTGTGATGTTTCAATATGGTGCTTGATTTTAGAGCAGCCTTG	42.06	Dp43	CGCGTAATCTAC			CGCTCGGTCTCCGTTCGTCTC	GGGCTAGGTACAGGGTTCAGC	CGCTCGGTCTCCGTTCGTCTCTTTcgcgtaatctacTTTTTTGTGATGTTTCAATATGGTGCTTGATTTTAGAGCAGCCTTGTTTTcgcgtaatctacTTTGGGCTAGGTACAGGGTTCAGC
4061	Chr18_13Mb	chr18	55427148	55427187	TTTCCTATATCTCTTCTACACACCCTTCCTTCTCCTTGCC	42.36	Dp43	CGCGTAATCTAC			CGCTCGGTCTCCGTTCGTCTC	GGGCTAGGTACAGGGTTCAGC	CGCTCGGTCTCCGTTCGTCTCTTTcgcgtaatctacTTTTTTTCCTATATCTCTTCTACACACCCTTCCTTCTCCTTGCCTTTTcgcgtaatctacTTTGGGCTAGGTACAGGGTTCAGC
4062	Chr18_13Mb	chr18	55427189	55427230	ATTCCTTCATTCTTCCAGCTTCTTTTCCCTTTTCCATACTCC	42.28	Dp43	CGCGTAATCTAC			CGCTCGGTCTCCGTTCGTCTC	GGGCTAGGTACAGGGTTCAGC	CGCTCGGTCTCCGTTCGTCTCTTTcgcgtaatctacTTTTATTCCTTCATTCTTCCAGCTTCTTTTCCCTTTTCCATACTCCTTTTcgcgtaatctacTTTGGGCTAGGTACAGGGTTCAGC
4063	Chr18_13Mb	chr18	55427410	55427450	ATAAGAATAATGATTTTCCCCGTGCCAAACACTTTGCAGTG	42.29	Dp43	CGCGTAATCTAC			CGCTCGGTCTCCGTTCGTCTC	GGGCTAGGTACAGGGTTCAGC	CGCTCGGTCTCCGTTCGTCTCTTTcgcgtaatctacTTTTATAAGAATAATGATTTTCCCCGTGCCAAACACTTTGCAGTGTTTTcgcgtaatctacTTTGGGCTAGGTACAGGGTTCAGC
4064	Chr18_13Mb	chr18	55427452	55427490	AGTGAGATGATTAGCAAAGTGGATCTGAGAGTCAAACCG	42.01	Dp43	CGCGTAATCTAC			CGCTCGGTCTCCGTTCGTCTC	GGGCTAGGTACAGGGTTCAGC	CGCTCGGTCTCCGTTCGTCTCTTTcgcgtaatctacTTTTAGTGAGATGATTAGCAAAGTGGATCTGAGAGTCAAACCGTTTTcgcgtaatctacTTTGGGCTAGGTACAGGGTTCAGC
4065	Chr18_13Mb	chr18	55427898	55427939	GGTGTAATTTACATGGGATTTTGCATGACCTCTGTCTTCAGG	42.74	Dp43	CGCGTAATCTAC			CGCTCGGTCTCCGTTCGTCTC	GGGCTAGGTACAGGGTTCAGC	CGCTCGGTCTCCGTTCGTCTCTTTcgcgtaatctacTTTTGGTGTAATTTACATGGGATTTTGCATGACCTCTGTCTTCAGGTTTTcgcgtaatctacTTTGGGCTAGGTACAGGGTTCAGC
4066	Chr18_13Mb	chr18	55428067	55428108	GGAAAGTCAGTTCCTATTCCATGATTCCACCAAGAAAACTCT	42.06	Dp43	CGCGTAATCTAC			CGCTCGGTCTCCGTTCGTCTC	GGGCTAGGTACAGGGTTCAGC	CGCTCGGTCTCCGTTCGTCTCTTTcgcgtaatctacTTTTGGAAAGTCAGTTCCTATTCCATGATTCCACCAAGAAAACTCTTTTTcgcgtaatctacTTTGGGCTAGGTACAGGGTTCAGC
4067	Chr18_13Mb	chr18	55428228	55428268	AGCATAGCTTCTATAACATCACATTTCCCTTCTCTCCCAGT	42.35	Dp43	CGCGTAATCTAC			CGCTCGGTCTCCGTTCGTCTC	GGGCTAGGTACAGGGTTCAGC	CGCTCGGTCTCCGTTCGTCTCTTTcgcgtaatctacTTTTAGCATAGCTTCTATAACATCACATTTCCCTTCTCTCCCAGTTTTTcgcgtaatctacTTTGGGCTAGGTACAGGGTTCAGC
4068	Chr18_13Mb	chr18	55428302	55428343	CTTTAAATCTTGAAAATCCTTCTACTGCTAGGCTCAAGGCCC	42.5	Dp43	CGCGTAATCTAC			CGCTCGGTCTCCGTTCGTCTC	GGGCTAGGTACAGGGTTCAGC	CGCTCGGTCTCCGTTCGTCTCTTTcgcgtaatctacTTTTCTTTAAATCTTGAAAATCCTTCTACTGCTAGGCTCAAGGCCCTTTTcgcgtaatctacTTTGGGCTAGGTACAGGGTTCAGC
4069	Chr18_13Mb	chr18	55428349	55428390	TTACTCAAGACTCCATAAGCAATCTCATACCATCAACTGGCA	42.59	Dp43	CGCGTAATCTAC			CGCTCGGTCTCCGTTCGTCTC	GGGCTAGGTACAGGGTTCAGC	CGCTCGGTCTCCGTTCGTCTCTTTcgcgtaatctacTTTTTTACTCAAGACTCCATAAGCAATCTCATACCATCAACTGGCATTTTcgcgtaatctacTTTGGGCTAGGTACAGGGTTCAGC
4070	Chr18_13Mb	chr18	55428392	55428427	CTCTACAAACAGCTCTTCAACTGCAGACTCTCCACT	42.13	Dp43	CGCGTAATCTAC			CGCTCGGTCTCCGTTCGTCTC	GGGCTAGGTACAGGGTTCAGC	CGCTCGGTCTCCGTTCGTCTCTTTcgcgtaatctacTTTTCTCTACAAACAGCTCTTCAACTGCAGACTCTCCACTTTTTcgcgtaatctacTTTGGGCTAGGTACAGGGTTCAGC
4071	Chr18_13Mb	chr18	55428797	55428838	AACAATCTTAATCCCTTAGTTGGAGCCTTATTGCCTTGAAGG	42.3	Dp43	CGCGTAATCTAC			CGCTCGGTCTCCGTTCGTCTC	GGGCTAGGTACAGGGTTCAGC	CGCTCGGTCTCCGTTCGTCTCTTTcgcgtaatctacTTTTAACAATCTTAATCCCTTAGTTGGAGCCTTATTGCCTTGAAGGTTTTcgcgtaatctacTTTGGGCTAGGTACAGGGTTCAGC
4072	Chr18_13Mb	chr18	55429189	55429225	AAAACCTCACCTAGTAGTTGAATCTCTCTGGCCAGGG	43.03	Dp43	CGCGTAATCTAC			CGCTCGGTCTCCGTTCGTCTC	GGGCTAGGTACAGGGTTCAGC	CGCTCGGTCTCCGTTCGTCTCTTTcgcgtaatctacTTTTAAAACCTCACCTAGTAGTTGAATCTCTCTGGCCAGGGTTTTcgcgtaatctacTTTGGGCTAGGTACAGGGTTCAGC
4073	Chr18_13Mb	chr18	55429326	55429363	TTTTGCCCAACATGAATGACTATACTTCACACCTGGCT	42.67	Dp43	CGCGTAATCTAC			CGCTCGGTCTCCGTTCGTCTC	GGGCTAGGTACAGGGTTCAGC	CGCTCGGTCTCCGTTCGTCTCTTTcgcgtaatctacTTTTTTTTGCCCAACATGAATGACTATACTTCACACCTGGCTTTTTcgcgtaatctacTTTGGGCTAGGTACAGGGTTCAGC
4074	Chr18_13Mb	chr18	55429365	55429402	AGGACAAAACATGTTCCCTTCCCATGTACTAGGTGAAA	42.06	Dp43	CGCGTAATCTAC			CGCTCGGTCTCCGTTCGTCTC	GGGCTAGGTACAGGGTTCAGC	CGCTCGGTCTCCGTTCGTCTCTTTcgcgtaatctacTTTTAGGACAAAACATGTTCCCTTCCCATGTACTAGGTGAAATTTTcgcgtaatctacTTTGGGCTAGGTACAGGGTTCAGC
4075	Chr18_13Mb	chr18	55429404	55429443	ATCAGACTCTGGGATTGCTCTCACTCAAGAAGAAACTTCC	42.95	Dp43	CGCGTAATCTAC			CGCTCGGTCTCCGTTCGTCTC	GGGCTAGGTACAGGGTTCAGC	CGCTCGGTCTCCGTTCGTCTCTTTcgcgtaatctacTTTTATCAGACTCTGGGATTGCTCTCACTCAAGAAGAAACTTCCTTTTcgcgtaatctacTTTGGGCTAGGTACAGGGTTCAGC
4076	Chr18_13Mb	chr18	55429785	55429826	AAAACAATTTGGTCAGTTCATCAGTGAGTCCTCATCAATCCA	42.29	Dp43	CGCGTAATCTAC			CGCTCGGTCTCCGTTCGTCTC	GGGCTAGGTACAGGGTTCAGC	CGCTCGGTCTCCGTTCGTCTCTTTcgcgtaatctacTTTTAAAACAATTTGGTCAGTTCATCAGTGAGTCCTCATCAATCCATTTTcgcgtaatctacTTTGGGCTAGGTACAGGGTTCAGC
4077	Chr18_13Mb	chr18	55429828	55429863	GTGACTTGCTCCCCACCTCCAAATCCTGAAGATTCC	44.26	Dp43	CGCGTAATCTAC			CGCTCGGTCTCCGTTCGTCTC	GGGCTAGGTACAGGGTTCAGC	CGCTCGGTCTCCGTTCGTCTCTTTcgcgtaatctacTTTTGTGACTTGCTCCCCACCTCCAAATCCTGAAGATTCCTTTTcgcgtaatctacTTTGGGCTAGGTACAGGGTTCAGC
4078	Chr18_13Mb	chr18	55600003	55600041	ATTGTATCTGTGAGATTTGTCCATGTGGTTGCCTGTAGG	42.43	Dp46	GTTATACCGACG			CGCTCGGTCTCCGTTCGTCTC	GGGCTAGGTACAGGGTTCAGC	CGCTCGGTCTCCGTTCGTCTCTTTgttataccgacgTTTTATTGTATCTGTGAGATTTGTCCATGTGGTTGCCTGTAGGTTTTgttataccgacgTTTGGGCTAGGTACAGGGTTCAGC
4079	Chr18_13Mb	chr18	55600469	55600510	TCCAATGTCTAATATTGTGTTCTACACAGGGACAGTGGAACC	42.79	Dp46	GTTATACCGACG			CGCTCGGTCTCCGTTCGTCTC	GGGCTAGGTACAGGGTTCAGC	CGCTCGGTCTCCGTTCGTCTCTTTgttataccgacgTTTTTCCAATGTCTAATATTGTGTTCTACACAGGGACAGTGGAACCTTTTgttataccgacgTTTGGGCTAGGTACAGGGTTCAGC
4080	Chr18_13Mb	chr18	55600556	55600591	TGTGAACTCTGGGCAAAGGAAGGTTGTTCAAATGTG	42.41	Dp46	GTTATACCGACG			CGCTCGGTCTCCGTTCGTCTC	GGGCTAGGTACAGGGTTCAGC	CGCTCGGTCTCCGTTCGTCTCTTTgttataccgacgTTTTTGTGAACTCTGGGCAAAGGAAGGTTGTTCAAATGTGTTTTgttataccgacgTTTGGGCTAGGTACAGGGTTCAGC
4081	Chr18_13Mb	chr18	55600630	55600665	CCTCATGTACTCCTAGGCCACAGTATACAGGCTTTG	42.05	Dp46	GTTATACCGACG			CGCTCGGTCTCCGTTCGTCTC	GGGCTAGGTACAGGGTTCAGC	CGCTCGGTCTCCGTTCGTCTCTTTgttataccgacgTTTTCCTCATGTACTCCTAGGCCACAGTATACAGGCTTTGTTTTgttataccgacgTTTGGGCTAGGTACAGGGTTCAGC
4082	Chr18_13Mb	chr18	55600667	55600702	CACCCAGATAGGTTCTTCTACCCTCTGGTGGCATTC	43.5	Dp46	GTTATACCGACG			CGCTCGGTCTCCGTTCGTCTC	GGGCTAGGTACAGGGTTCAGC	CGCTCGGTCTCCGTTCGTCTCTTTgttataccgacgTTTTCACCCAGATAGGTTCTTCTACCCTCTGGTGGCATTCTTTTgttataccgacgTTTGGGCTAGGTACAGGGTTCAGC
4083	Chr18_13Mb	chr18	55600704	55600739	TCTTTGGGACCATTGGAGTGCAGTTGACTGTCCTTA	43.53	Dp46	GTTATACCGACG			CGCTCGGTCTCCGTTCGTCTC	GGGCTAGGTACAGGGTTCAGC	CGCTCGGTCTCCGTTCGTCTCTTTgttataccgacgTTTTTCTTTGGGACCATTGGAGTGCAGTTGACTGTCCTTATTTTgttataccgacgTTTGGGCTAGGTACAGGGTTCAGC
4084	Chr18_13Mb	chr18	55601011	55601046	CAGGAAGGCCCAGAACAATCACCCTCAGATACAGAG	43.62	Dp46	GTTATACCGACG			CGCTCGGTCTCCGTTCGTCTC	GGGCTAGGTACAGGGTTCAGC	CGCTCGGTCTCCGTTCGTCTCTTTgttataccgacgTTTTCAGGAAGGCCCAGAACAATCACCCTCAGATACAGAGTTTTgttataccgacgTTTGGGCTAGGTACAGGGTTCAGC
4085	Chr18_13Mb	chr18	55601050	55601091	TGCCTGTATATTCTTTCCAATAGACCTCAGACATGACCATGT	42.38	Dp46	GTTATACCGACG			CGCTCGGTCTCCGTTCGTCTC	GGGCTAGGTACAGGGTTCAGC	CGCTCGGTCTCCGTTCGTCTCTTTgttataccgacgTTTTTGCCTGTATATTCTTTCCAATAGACCTCAGACATGACCATGTTTTTgttataccgacgTTTGGGCTAGGTACAGGGTTCAGC
4086	Chr18_13Mb	chr18	55601103	55601144	ACAGGTTCTAACCACGTTACACACTCAAAAGAAATAAGTGCT	42.11	Dp46	GTTATACCGACG			CGCTCGGTCTCCGTTCGTCTC	GGGCTAGGTACAGGGTTCAGC	CGCTCGGTCTCCGTTCGTCTCTTTgttataccgacgTTTTACAGGTTCTAACCACGTTACACACTCAAAAGAAATAAGTGCTTTTTgttataccgacgTTTGGGCTAGGTACAGGGTTCAGC
4087	Chr18_13Mb	chr18	55601255	55601295	ACAGTGGAGTATTGTATAGTAACCAACAAGATGCCTGTCCT	42.37	Dp46	GTTATACCGACG			CGCTCGGTCTCCGTTCGTCTC	GGGCTAGGTACAGGGTTCAGC	CGCTCGGTCTCCGTTCGTCTCTTTgttataccgacgTTTTACAGTGGAGTATTGTATAGTAACCAACAAGATGCCTGTCCTTTTTgttataccgacgTTTGGGCTAGGTACAGGGTTCAGC
4088	Chr18_13Mb	chr18	55601323	55601358	CATCTGCCCACCTCTTCCCAAGTGACCAGATTCACA	45.15	Dp46	GTTATACCGACG			CGCTCGGTCTCCGTTCGTCTC	GGGCTAGGTACAGGGTTCAGC	CGCTCGGTCTCCGTTCGTCTCTTTgttataccgacgTTTTCATCTGCCCACCTCTTCCCAAGTGACCAGATTCACATTTTgttataccgacgTTTGGGCTAGGTACAGGGTTCAGC
4089	Chr18_13Mb	chr18	55601360	55601395	TCCAAAGGATCTTGGGAGAGGTGGCCTTTGAAGGAA	44.82	Dp46	GTTATACCGACG			CGCTCGGTCTCCGTTCGTCTC	GGGCTAGGTACAGGGTTCAGC	CGCTCGGTCTCCGTTCGTCTCTTTgttataccgacgTTTTTCCAAAGGATCTTGGGAGAGGTGGCCTTTGAAGGAATTTTgttataccgacgTTTGGGCTAGGTACAGGGTTCAGC
4090	Chr18_13Mb	chr18	55601397	55601432	TTAAAAGGTCTTTCTGTGCCCTTTCCCTGAGGCCCA	45.25	Dp46	GTTATACCGACG			CGCTCGGTCTCCGTTCGTCTC	GGGCTAGGTACAGGGTTCAGC	CGCTCGGTCTCCGTTCGTCTCTTTgttataccgacgTTTTTTAAAAGGTCTTTCTGTGCCCTTTCCCTGAGGCCCATTTTgttataccgacgTTTGGGCTAGGTACAGGGTTCAGC
4091	Chr18_13Mb	chr18	55601477	55601512	AAAAGGAAAGGAAAGTCTGATTCAAGCTGGGTGCGG	43.55	Dp46	GTTATACCGACG			CGCTCGGTCTCCGTTCGTCTC	GGGCTAGGTACAGGGTTCAGC	CGCTCGGTCTCCGTTCGTCTCTTTgttataccgacgTTTTAAAAGGAAAGGAAAGTCTGATTCAAGCTGGGTGCGGTTTTgttataccgacgTTTGGGCTAGGTACAGGGTTCAGC
4092	Chr18_13Mb	chr18	55601794	55601830	AAAAGAAGGTCGGCTTCAAGGTGACAAGTATTCACCT	42.48	Dp46	GTTATACCGACG			CGCTCGGTCTCCGTTCGTCTC	GGGCTAGGTACAGGGTTCAGC	CGCTCGGTCTCCGTTCGTCTCTTTgttataccgacgTTTTAAAAGAAGGTCGGCTTCAAGGTGACAAGTATTCACCTTTTTgttataccgacgTTTGGGCTAGGTACAGGGTTCAGC
4093	Chr18_13Mb	chr18	55601874	55601915	AAAAGGCTTCAAGTTCTTCCTCACTGTGCAACTTATAAGTCA	42.19	Dp46	GTTATACCGACG			CGCTCGGTCTCCGTTCGTCTC	GGGCTAGGTACAGGGTTCAGC	CGCTCGGTCTCCGTTCGTCTCTTTgttataccgacgTTTTAAAAGGCTTCAAGTTCTTCCTCACTGTGCAACTTATAAGTCATTTTgttataccgacgTTTGGGCTAGGTACAGGGTTCAGC
4094	Chr18_13Mb	chr18	55601948	55601988	AATGCGCCAGTGTGATAATTATGGCTCTGTGATTTTCTTTC	42.02	Dp46	GTTATACCGACG			CGCTCGGTCTCCGTTCGTCTC	GGGCTAGGTACAGGGTTCAGC	CGCTCGGTCTCCGTTCGTCTCTTTgttataccgacgTTTTAATGCGCCAGTGTGATAATTATGGCTCTGTGATTTTCTTTCTTTTgttataccgacgTTTGGGCTAGGTACAGGGTTCAGC
4095	Chr18_13Mb	chr18	55602001	55602041	TTTTCTCACTTAACGGGATGTCATGCCATGTTTTCACATCA	42.74	Dp46	GTTATACCGACG			CGCTCGGTCTCCGTTCGTCTC	GGGCTAGGTACAGGGTTCAGC	CGCTCGGTCTCCGTTCGTCTCTTTgttataccgacgTTTTTTTTCTCACTTAACGGGATGTCATGCCATGTTTTCACATCATTTTgttataccgacgTTTGGGCTAGGTACAGGGTTCAGC
4096	Chr18_13Mb	chr18	55602403	55602438	TTTTAATCTTTGTTGGCATCCGCCACTGACTAGCAC	42.28	Dp46	GTTATACCGACG			CGCTCGGTCTCCGTTCGTCTC	GGGCTAGGTACAGGGTTCAGC	CGCTCGGTCTCCGTTCGTCTCTTTgttataccgacgTTTTTTTTAATCTTTGTTGGCATCCGCCACTGACTAGCACTTTTgttataccgacgTTTGGGCTAGGTACAGGGTTCAGC
4097	Chr18_13Mb	chr18	55602440	55602475	TTCTTGGATGCCTCTCCTGCCTCACAGTGATGTGTA	44.49	Dp46	GTTATACCGACG			CGCTCGGTCTCCGTTCGTCTC	GGGCTAGGTACAGGGTTCAGC	CGCTCGGTCTCCGTTCGTCTCTTTgttataccgacgTTTTTTCTTGGATGCCTCTCCTGCCTCACAGTGATGTGTATTTTgttataccgacgTTTGGGCTAGGTACAGGGTTCAGC
4098	Chr18_13Mb	chr18	55602625	55602663	TACATCCACGGGCCATTACCATCAATAATTGAGAACACA	42.19	Dp46	GTTATACCGACG			CGCTCGGTCTCCGTTCGTCTC	GGGCTAGGTACAGGGTTCAGC	CGCTCGGTCTCCGTTCGTCTCTTTgttataccgacgTTTTTACATCCACGGGCCATTACCATCAATAATTGAGAACACATTTTgttataccgacgTTTGGGCTAGGTACAGGGTTCAGC
4099	Chr18_13Mb	chr18	55602665	55602705	ACACATGCTAATCAATCATTTACTCCTGCTTCCCATCTCTC	42.06	Dp46	GTTATACCGACG			CGCTCGGTCTCCGTTCGTCTC	GGGCTAGGTACAGGGTTCAGC	CGCTCGGTCTCCGTTCGTCTCTTTgttataccgacgTTTTACACATGCTAATCAATCATTTACTCCTGCTTCCCATCTCTCTTTTgttataccgacgTTTGGGCTAGGTACAGGGTTCAGC
4100	Chr18_13Mb	chr18	55602792	55602833	AATTGCAGACACAACAGAGTTTGATAAAGTTGCAAAGAGGTG	42.17	Dp46	GTTATACCGACG			CGCTCGGTCTCCGTTCGTCTC	GGGCTAGGTACAGGGTTCAGC	CGCTCGGTCTCCGTTCGTCTCTTTgttataccgacgTTTTAATTGCAGACACAACAGAGTTTGATAAAGTTGCAAAGAGGTGTTTTgttataccgacgTTTGGGCTAGGTACAGGGTTCAGC
4101	Chr18_13Mb	chr18	55602975	55603016	TGTAATAGGTGATGCTTCCCCATTCAATTCAAGATGAAAGCT	42.17	Dp46	GTTATACCGACG			CGCTCGGTCTCCGTTCGTCTC	GGGCTAGGTACAGGGTTCAGC	CGCTCGGTCTCCGTTCGTCTCTTTgttataccgacgTTTTTGTAATAGGTGATGCTTCCCCATTCAATTCAAGATGAAAGCTTTTTgttataccgacgTTTGGGCTAGGTACAGGGTTCAGC
4102	Chr18_13Mb	chr18	55603261	55603296	AAAATGCTCCCAGATATTGCCAAACGTCCCTCAGTA	42.58	Dp46	GTTATACCGACG			CGCTCGGTCTCCGTTCGTCTC	GGGCTAGGTACAGGGTTCAGC	CGCTCGGTCTCCGTTCGTCTCTTTgttataccgacgTTTTAAAATGCTCCCAGATATTGCCAAACGTCCCTCAGTATTTTgttataccgacgTTTGGGCTAGGTACAGGGTTCAGC
4103	Chr18_13Mb	chr18	55603298	55603333	TTAGTCACCCTGGCTGAGATCTAGGCAAAGCTCTGA	44.04	Dp46	GTTATACCGACG			CGCTCGGTCTCCGTTCGTCTC	GGGCTAGGTACAGGGTTCAGC	CGCTCGGTCTCCGTTCGTCTCTTTgttataccgacgTTTTTTAGTCACCCTGGCTGAGATCTAGGCAAAGCTCTGATTTTgttataccgacgTTTGGGCTAGGTACAGGGTTCAGC
4104	Chr18_13Mb	chr18	55603687	55603724	GCTGGTTAACCCATTTAGAAGAGAGCTGCTATCAACCC	42.67	Dp46	GTTATACCGACG			CGCTCGGTCTCCGTTCGTCTC	GGGCTAGGTACAGGGTTCAGC	CGCTCGGTCTCCGTTCGTCTCTTTgttataccgacgTTTTGCTGGTTAACCCATTTAGAAGAGAGCTGCTATCAACCCTTTTgttataccgacgTTTGGGCTAGGTACAGGGTTCAGC
4105	Chr18_13Mb	chr18	55604049	55604084	CTGGCACATAGAACAGTCCTTACTCAGAACAAGCGT	42.47	Dp46	GTTATACCGACG			CGCTCGGTCTCCGTTCGTCTC	GGGCTAGGTACAGGGTTCAGC	CGCTCGGTCTCCGTTCGTCTCTTTgttataccgacgTTTTCTGGCACATAGAACAGTCCTTACTCAGAACAAGCGTTTTTgttataccgacgTTTGGGCTAGGTACAGGGTTCAGC
4106	Chr18_13Mb	chr18	55604170	55604211	TTCTGCACACAAATATTGAGGGAAAGTTTTAACTCTGCCACT	42.53	Dp46	GTTATACCGACG			CGCTCGGTCTCCGTTCGTCTC	GGGCTAGGTACAGGGTTCAGC	CGCTCGGTCTCCGTTCGTCTCTTTgttataccgacgTTTTTTCTGCACACAAATATTGAGGGAAAGTTTTAACTCTGCCACTTTTTgttataccgacgTTTGGGCTAGGTACAGGGTTCAGC
4107	Chr18_13Mb	chr18	55604337	55604372	TTTTGGTTTGGGTTGGGGCAAGTTTCCTTCCTTTCC	44.14	Dp46	GTTATACCGACG			CGCTCGGTCTCCGTTCGTCTC	GGGCTAGGTACAGGGTTCAGC	CGCTCGGTCTCCGTTCGTCTCTTTgttataccgacgTTTTTTTTGGTTTGGGTTGGGGCAAGTTTCCTTCCTTTCCTTTTgttataccgacgTTTGGGCTAGGTACAGGGTTCAGC
4108	Chr18_13Mb	chr18	55604482	55604517	TGGAACTGGCTCTGGTTCAGCTTTTAACAGAGAGGA	43.34	Dp46	GTTATACCGACG			CGCTCGGTCTCCGTTCGTCTC	GGGCTAGGTACAGGGTTCAGC	CGCTCGGTCTCCGTTCGTCTCTTTgttataccgacgTTTTTGGAACTGGCTCTGGTTCAGCTTTTAACAGAGAGGATTTTgttataccgacgTTTGGGCTAGGTACAGGGTTCAGC
4109	Chr18_13Mb	chr18	55604519	55604554	AAAGAGGATCTTTGCTTTTAGCGCATTGCCCACCCA	44.9	Dp46	GTTATACCGACG			CGCTCGGTCTCCGTTCGTCTC	GGGCTAGGTACAGGGTTCAGC	CGCTCGGTCTCCGTTCGTCTCTTTgttataccgacgTTTTAAAGAGGATCTTTGCTTTTAGCGCATTGCCCACCCATTTTgttataccgacgTTTGGGCTAGGTACAGGGTTCAGC
4110	Chr18_13Mb	chr18	55604556	55604591	TTGCAAAGAGTGAAATGTTGCAGGGATTCTGCATGG	42.84	Dp46	GTTATACCGACG			CGCTCGGTCTCCGTTCGTCTC	GGGCTAGGTACAGGGTTCAGC	CGCTCGGTCTCCGTTCGTCTCTTTgttataccgacgTTTTTTGCAAAGAGTGAAATGTTGCAGGGATTCTGCATGGTTTTgttataccgacgTTTGGGCTAGGTACAGGGTTCAGC
4111	Chr18_13Mb	chr18	55604634	55604672	GAAAGGGGACAAGGAAAACCTCCACATCTCAAGTAATGG	42.72	Dp46	GTTATACCGACG			CGCTCGGTCTCCGTTCGTCTC	GGGCTAGGTACAGGGTTCAGC	CGCTCGGTCTCCGTTCGTCTCTTTgttataccgacgTTTTGAAAGGGGACAAGGAAAACCTCCACATCTCAAGTAATGGTTTTgttataccgacgTTTGGGCTAGGTACAGGGTTCAGC
4112	Chr18_13Mb	chr18	55604681	55604721	AAAACCAACTTCTGTAAAGGATCAGCAGTATCCTCAGTTGC	42.46	Dp46	GTTATACCGACG			CGCTCGGTCTCCGTTCGTCTC	GGGCTAGGTACAGGGTTCAGC	CGCTCGGTCTCCGTTCGTCTCTTTgttataccgacgTTTTAAAACCAACTTCTGTAAAGGATCAGCAGTATCCTCAGTTGCTTTTgttataccgacgTTTGGGCTAGGTACAGGGTTCAGC
4113	Chr18_13Mb	chr18	55604727	55604762	CCCCATGTCATCACCTGGGAGAGCAGAGTGGAGTTA	45.67	Dp46	GTTATACCGACG			CGCTCGGTCTCCGTTCGTCTC	GGGCTAGGTACAGGGTTCAGC	CGCTCGGTCTCCGTTCGTCTCTTTgttataccgacgTTTTCCCCATGTCATCACCTGGGAGAGCAGAGTGGAGTTATTTTgttataccgacgTTTGGGCTAGGTACAGGGTTCAGC
4114	Chr18_13Mb	chr18	55604805	55604840	CAGCCTCCTACTTGCTACGACTTTTCCAGTAGAGCC	43.58	Dp46	GTTATACCGACG			CGCTCGGTCTCCGTTCGTCTC	GGGCTAGGTACAGGGTTCAGC	CGCTCGGTCTCCGTTCGTCTCTTTgttataccgacgTTTTCAGCCTCCTACTTGCTACGACTTTTCCAGTAGAGCCTTTTgttataccgacgTTTGGGCTAGGTACAGGGTTCAGC
4115	Chr18_13Mb	chr18	55605059	55605094	AGATTGCAGAATGGGCACCCTAAGTCACACAAGAGC	44.36	Dp46	GTTATACCGACG			CGCTCGGTCTCCGTTCGTCTC	GGGCTAGGTACAGGGTTCAGC	CGCTCGGTCTCCGTTCGTCTCTTTgttataccgacgTTTTAGATTGCAGAATGGGCACCCTAAGTCACACAAGAGCTTTTgttataccgacgTTTGGGCTAGGTACAGGGTTCAGC
4116	Chr18_13Mb	chr18	55605112	55605147	GGGGAGTCAAGACTGGTAACCCTGGCACCATAACAT	44.94	Dp46	GTTATACCGACG			CGCTCGGTCTCCGTTCGTCTC	GGGCTAGGTACAGGGTTCAGC	CGCTCGGTCTCCGTTCGTCTCTTTgttataccgacgTTTTGGGGAGTCAAGACTGGTAACCCTGGCACCATAACATTTTTgttataccgacgTTTGGGCTAGGTACAGGGTTCAGC
4117	Chr18_13Mb	chr18	55605177	55605212	GTGCTGGCATTAGCACAGCATGTGGCCTAGACTGAA	45.84	Dp46	GTTATACCGACG			CGCTCGGTCTCCGTTCGTCTC	GGGCTAGGTACAGGGTTCAGC	CGCTCGGTCTCCGTTCGTCTCTTTgttataccgacgTTTTGTGCTGGCATTAGCACAGCATGTGGCCTAGACTGAATTTTgttataccgacgTTTGGGCTAGGTACAGGGTTCAGC
4118	Chr18_13Mb	chr18	55605251	55605289	TTAGGGAAATAACAGCGTATGTGTGTGAGCTGAAAGAGC	42.56	Dp46	GTTATACCGACG			CGCTCGGTCTCCGTTCGTCTC	GGGCTAGGTACAGGGTTCAGC	CGCTCGGTCTCCGTTCGTCTCTTTgttataccgacgTTTTTTAGGGAAATAACAGCGTATGTGTGTGAGCTGAAAGAGCTTTTgttataccgacgTTTGGGCTAGGTACAGGGTTCAGC
4119	Chr18_13Mb	chr18	55605328	55605368	CTGTAACGAAACTTGGTCTAGCAAGAGCATTGTACAGATGA	42.06	Dp46	GTTATACCGACG			CGCTCGGTCTCCGTTCGTCTC	GGGCTAGGTACAGGGTTCAGC	CGCTCGGTCTCCGTTCGTCTCTTTgttataccgacgTTTTCTGTAACGAAACTTGGTCTAGCAAGAGCATTGTACAGATGATTTTgttataccgacgTTTGGGCTAGGTACAGGGTTCAGC
4120	Chr18_13Mb	chr18	55605370	55605406	AAATTCCATCCGATGGTGTGAGCTGAGTTTCAAATGG	42.15	Dp46	GTTATACCGACG			CGCTCGGTCTCCGTTCGTCTC	GGGCTAGGTACAGGGTTCAGC	CGCTCGGTCTCCGTTCGTCTCTTTgttataccgacgTTTTAAATTCCATCCGATGGTGTGAGCTGAGTTTCAAATGGTTTTgttataccgacgTTTGGGCTAGGTACAGGGTTCAGC
4121	Chr18_13Mb	chr18	55605408	55605443	GACATTGTGTGGTGGAGCAGAAATAAAGGTCAGTGG	42.12	Dp46	GTTATACCGACG			CGCTCGGTCTCCGTTCGTCTC	GGGCTAGGTACAGGGTTCAGC	CGCTCGGTCTCCGTTCGTCTCTTTgttataccgacgTTTTGACATTGTGTGGTGGAGCAGAAATAAAGGTCAGTGGTTTTgttataccgacgTTTGGGCTAGGTACAGGGTTCAGC
4122	Chr18_13Mb	chr18	55605447	55605488	GATTAGACTCTGAGGTTCTCTCTTCTAGAGTTGGAAGGTGGA	42.59	Dp46	GTTATACCGACG			CGCTCGGTCTCCGTTCGTCTC	GGGCTAGGTACAGGGTTCAGC	CGCTCGGTCTCCGTTCGTCTCTTTgttataccgacgTTTTGATTAGACTCTGAGGTTCTCTCTTCTAGAGTTGGAAGGTGGATTTTgttataccgacgTTTGGGCTAGGTACAGGGTTCAGC
4123	Chr18_13Mb	chr18	55605825	55605862	AGCCACAGCTGAAACAGGTTTTGCATTCCAAAATATGT	42.54	Dp46	GTTATACCGACG			CGCTCGGTCTCCGTTCGTCTC	GGGCTAGGTACAGGGTTCAGC	CGCTCGGTCTCCGTTCGTCTCTTTgttataccgacgTTTTAGCCACAGCTGAAACAGGTTTTGCATTCCAAAATATGTTTTTgttataccgacgTTTGGGCTAGGTACAGGGTTCAGC
4124	Chr18_13Mb	chr18	55606108	55606146	TGCTTCCCCATTCCAGTCCCTAATACAGTATGAGATTCA	42.39	Dp46	GTTATACCGACG			CGCTCGGTCTCCGTTCGTCTC	GGGCTAGGTACAGGGTTCAGC	CGCTCGGTCTCCGTTCGTCTCTTTgttataccgacgTTTTTGCTTCCCCATTCCAGTCCCTAATACAGTATGAGATTCATTTTgttataccgacgTTTGGGCTAGGTACAGGGTTCAGC
4125	Chr18_13Mb	chr18	55606160	55606201	CCCTCAAGCACTTACTATTTGAATAAGTAGTTGCTTGAGCGA	42.07	Dp46	GTTATACCGACG			CGCTCGGTCTCCGTTCGTCTC	GGGCTAGGTACAGGGTTCAGC	CGCTCGGTCTCCGTTCGTCTCTTTgttataccgacgTTTTCCCTCAAGCACTTACTATTTGAATAAGTAGTTGCTTGAGCGATTTTgttataccgacgTTTGGGCTAGGTACAGGGTTCAGC
4126	Chr18_13Mb	chr18	55606326	55606367	AAATGTGATGATTGCTCTTTTACCCCTTTCTGTTCTTCCACT	42.34	Dp46	GTTATACCGACG			CGCTCGGTCTCCGTTCGTCTC	GGGCTAGGTACAGGGTTCAGC	CGCTCGGTCTCCGTTCGTCTCTTTgttataccgacgTTTTAAATGTGATGATTGCTCTTTTACCCCTTTCTGTTCTTCCACTTTTTgttataccgacgTTTGGGCTAGGTACAGGGTTCAGC
4127	Chr18_13Mb	chr18	55606464	55606505	CTTTCTTTCAAAGTGCCATTGTCATTTTATCCTGGACACAGG	42.16	Dp46	GTTATACCGACG			CGCTCGGTCTCCGTTCGTCTC	GGGCTAGGTACAGGGTTCAGC	CGCTCGGTCTCCGTTCGTCTCTTTgttataccgacgTTTTCTTTCTTTCAAAGTGCCATTGTCATTTTATCCTGGACACAGGTTTTgttataccgacgTTTGGGCTAGGTACAGGGTTCAGC
4128	Chr18_13Mb	chr18	55606552	55606593	TTTTCATCTGTGGAATTATTTTGTCAACCCAAAGTTTGGGGC	42.5	Dp46	GTTATACCGACG			CGCTCGGTCTCCGTTCGTCTC	GGGCTAGGTACAGGGTTCAGC	CGCTCGGTCTCCGTTCGTCTCTTTgttataccgacgTTTTTTTTCATCTGTGGAATTATTTTGTCAACCCAAAGTTTGGGGCTTTTgttataccgacgTTTGGGCTAGGTACAGGGTTCAGC
4129	Chr18_13Mb	chr18	55606752	55606793	TTGTTCTCCTGGTGACAACTGAATGACAATTGAAATGATGGA	42.4	Dp46	GTTATACCGACG			CGCTCGGTCTCCGTTCGTCTC	GGGCTAGGTACAGGGTTCAGC	CGCTCGGTCTCCGTTCGTCTCTTTgttataccgacgTTTTTTGTTCTCCTGGTGACAACTGAATGACAATTGAAATGATGGATTTTgttataccgacgTTTGGGCTAGGTACAGGGTTCAGC
4130	Chr18_13Mb	chr18	55606931	55606972	CATTATATTATCCTCCCTAGAAATGCTGATGGGGTCTGGTCT	42.16	Dp46	GTTATACCGACG			CGCTCGGTCTCCGTTCGTCTC	GGGCTAGGTACAGGGTTCAGC	CGCTCGGTCTCCGTTCGTCTCTTTgttataccgacgTTTTCATTATATTATCCTCCCTAGAAATGCTGATGGGGTCTGGTCTTTTTgttataccgacgTTTGGGCTAGGTACAGGGTTCAGC
4131	Chr18_13Mb	chr18	55607374	55607412	AAAAGGTGTGTATAAGGTGGAGTGGAGATTTCTCCCATG	42.03	Dp46	GTTATACCGACG			CGCTCGGTCTCCGTTCGTCTC	GGGCTAGGTACAGGGTTCAGC	CGCTCGGTCTCCGTTCGTCTCTTTgttataccgacgTTTTAAAAGGTGTGTATAAGGTGGAGTGGAGATTTCTCCCATGTTTTgttataccgacgTTTGGGCTAGGTACAGGGTTCAGC
4132	Chr18_13Mb	chr18	55607475	55607514	TTCTTCAGCAAATTTAGTCTCCTAAGGGAACTGCCAAACA	42.28	Dp46	GTTATACCGACG			CGCTCGGTCTCCGTTCGTCTC	GGGCTAGGTACAGGGTTCAGC	CGCTCGGTCTCCGTTCGTCTCTTTgttataccgacgTTTTTTCTTCAGCAAATTTAGTCTCCTAAGGGAACTGCCAAACATTTTgttataccgacgTTTGGGCTAGGTACAGGGTTCAGC
4133	Chr18_13Mb	chr18	55607516	55607555	TCAACAGGACAAAACTCAGGAGAAGCTATTTCCTAAGGGA	42.57	Dp46	GTTATACCGACG			CGCTCGGTCTCCGTTCGTCTC	GGGCTAGGTACAGGGTTCAGC	CGCTCGGTCTCCGTTCGTCTCTTTgttataccgacgTTTTTCAACAGGACAAAACTCAGGAGAAGCTATTTCCTAAGGGATTTTgttataccgacgTTTGGGCTAGGTACAGGGTTCAGC
4134	Chr18_13Mb	chr18	55607600	55607635	GGTCTGTCAAAGAGCTTCATATGCCACTGTTCACAC	42.07	Dp46	GTTATACCGACG			CGCTCGGTCTCCGTTCGTCTC	GGGCTAGGTACAGGGTTCAGC	CGCTCGGTCTCCGTTCGTCTCTTTgttataccgacgTTTTGGTCTGTCAAAGAGCTTCATATGCCACTGTTCACACTTTTgttataccgacgTTTGGGCTAGGTACAGGGTTCAGC
4135	Chr18_13Mb	chr18	55607678	55607719	CTCCCATTCTCAGCACTCAATTAACAATGAAAAGGTTGTTGC	42.41	Dp46	GTTATACCGACG			CGCTCGGTCTCCGTTCGTCTC	GGGCTAGGTACAGGGTTCAGC	CGCTCGGTCTCCGTTCGTCTCTTTgttataccgacgTTTTCTCCCATTCTCAGCACTCAATTAACAATGAAAAGGTTGTTGCTTTTgttataccgacgTTTGGGCTAGGTACAGGGTTCAGC
4136	Chr18_13Mb	chr18	55607864	55607900	CACTCAAAGGTGTGGGCTGTGTTTATGCTTCAGTTAC	42.28	Dp46	GTTATACCGACG			CGCTCGGTCTCCGTTCGTCTC	GGGCTAGGTACAGGGTTCAGC	CGCTCGGTCTCCGTTCGTCTCTTTgttataccgacgTTTTCACTCAAAGGTGTGGGCTGTGTTTATGCTTCAGTTACTTTTgttataccgacgTTTGGGCTAGGTACAGGGTTCAGC
4137	Chr18_13Mb	chr18	55607947	55607982	GTGGTGACTCCTAACACCTGTGAACAAATGTGCTTT	42.04	Dp46	GTTATACCGACG			CGCTCGGTCTCCGTTCGTCTC	GGGCTAGGTACAGGGTTCAGC	CGCTCGGTCTCCGTTCGTCTCTTTgttataccgacgTTTTGTGGTGACTCCTAACACCTGTGAACAAATGTGCTTTTTTTgttataccgacgTTTGGGCTAGGTACAGGGTTCAGC
4138	Chr18_13Mb	chr18	55608007	55608048	ACAAATCTGTCTCCTTCACTGTTGATCTACAAATGGAAGCTG	42.23	Dp46	GTTATACCGACG			CGCTCGGTCTCCGTTCGTCTC	GGGCTAGGTACAGGGTTCAGC	CGCTCGGTCTCCGTTCGTCTCTTTgttataccgacgTTTTACAAATCTGTCTCCTTCACTGTTGATCTACAAATGGAAGCTGTTTTgttataccgacgTTTGGGCTAGGTACAGGGTTCAGC
4139	Chr18_13Mb	chr18	55608050	55608085	GTGCCACATGCTTCGTCTCACTGTAACCTTAATGGA	42.83	Dp46	GTTATACCGACG			CGCTCGGTCTCCGTTCGTCTC	GGGCTAGGTACAGGGTTCAGC	CGCTCGGTCTCCGTTCGTCTCTTTgttataccgacgTTTTGTGCCACATGCTTCGTCTCACTGTAACCTTAATGGATTTTgttataccgacgTTTGGGCTAGGTACAGGGTTCAGC
4140	Chr18_13Mb	chr18	55608386	55608425	TTTTGCAATATGGGGCTTTAGTTGTCACAGGTCAAAATGC	42.64	Dp46	GTTATACCGACG			CGCTCGGTCTCCGTTCGTCTC	GGGCTAGGTACAGGGTTCAGC	CGCTCGGTCTCCGTTCGTCTCTTTgttataccgacgTTTTTTTTGCAATATGGGGCTTTAGTTGTCACAGGTCAAAATGCTTTTgttataccgacgTTTGGGCTAGGTACAGGGTTCAGC
4141	Chr18_13Mb	chr18	55608551	55608592	GGTTCCACAAAATTCTGCTTTGTGACTTGTCTCAAGATTTGC	42.71	Dp46	GTTATACCGACG			CGCTCGGTCTCCGTTCGTCTC	GGGCTAGGTACAGGGTTCAGC	CGCTCGGTCTCCGTTCGTCTCTTTgttataccgacgTTTTGGTTCCACAAAATTCTGCTTTGTGACTTGTCTCAAGATTTGCTTTTgttataccgacgTTTGGGCTAGGTACAGGGTTCAGC
4142	Chr18_13Mb	chr18	55608597	55608638	TTTTATAGAGCATGTTAGGCAAAGAAAGCACTGTGCTATGGG	42.61	Dp46	GTTATACCGACG			CGCTCGGTCTCCGTTCGTCTC	GGGCTAGGTACAGGGTTCAGC	CGCTCGGTCTCCGTTCGTCTCTTTgttataccgacgTTTTTTTTATAGAGCATGTTAGGCAAAGAAAGCACTGTGCTATGGGTTTTgttataccgacgTTTGGGCTAGGTACAGGGTTCAGC
4143	Chr18_13Mb	chr18	55608642	55608677	TGGGAATAATGGTGACTAAGACAGCGTCCCGCCTTC	45.07	Dp46	GTTATACCGACG			CGCTCGGTCTCCGTTCGTCTC	GGGCTAGGTACAGGGTTCAGC	CGCTCGGTCTCCGTTCGTCTCTTTgttataccgacgTTTTTGGGAATAATGGTGACTAAGACAGCGTCCCGCCTTCTTTTgttataccgacgTTTGGGCTAGGTACAGGGTTCAGC
4144	Chr18_13Mb	chr18	55608683	55608723	AGGTATTATCCTTTTGAATATAAGCTCCCAAGGGCAGGAGT	42.48	Dp46	GTTATACCGACG			CGCTCGGTCTCCGTTCGTCTC	GGGCTAGGTACAGGGTTCAGC	CGCTCGGTCTCCGTTCGTCTCTTTgttataccgacgTTTTAGGTATTATCCTTTTGAATATAAGCTCCCAAGGGCAGGAGTTTTTgttataccgacgTTTGGGCTAGGTACAGGGTTCAGC
4145	Chr18_13Mb	chr18	55608763	55608803	AATAGTTGTGAAACCAATGAATAAATGGTGGGGTGGAGTGG	42.77	Dp46	GTTATACCGACG			CGCTCGGTCTCCGTTCGTCTC	GGGCTAGGTACAGGGTTCAGC	CGCTCGGTCTCCGTTCGTCTCTTTgttataccgacgTTTTAATAGTTGTGAAACCAATGAATAAATGGTGGGGTGGAGTGGTTTTgttataccgacgTTTGGGCTAGGTACAGGGTTCAGC
4146	Chr18_13Mb	chr18	55608856	55608895	AAAAGGTGGGTACTTTGGACTAAATGCTTGTATCACCTCA	42.04	Dp46	GTTATACCGACG			CGCTCGGTCTCCGTTCGTCTC	GGGCTAGGTACAGGGTTCAGC	CGCTCGGTCTCCGTTCGTCTCTTTgttataccgacgTTTTAAAAGGTGGGTACTTTGGACTAAATGCTTGTATCACCTCATTTTgttataccgacgTTTGGGCTAGGTACAGGGTTCAGC
4147	Chr18_13Mb	chr18	55609215	55609250	CCCAAGGTAAGATGGTCGGAGAAGGCTGTGCTAAGT	44.8	Dp46	GTTATACCGACG			CGCTCGGTCTCCGTTCGTCTC	GGGCTAGGTACAGGGTTCAGC	CGCTCGGTCTCCGTTCGTCTCTTTgttataccgacgTTTTCCCAAGGTAAGATGGTCGGAGAAGGCTGTGCTAAGTTTTTgttataccgacgTTTGGGCTAGGTACAGGGTTCAGC
4148	Chr18_13Mb	chr18	55609333	55609374	TTCATGAAAATCCTTGAGGCAATAGTCTAGGAGTGTCCTTCA	42.45	Dp46	GTTATACCGACG			CGCTCGGTCTCCGTTCGTCTC	GGGCTAGGTACAGGGTTCAGC	CGCTCGGTCTCCGTTCGTCTCTTTgttataccgacgTTTTTTCATGAAAATCCTTGAGGCAATAGTCTAGGAGTGTCCTTCATTTTgttataccgacgTTTGGGCTAGGTACAGGGTTCAGC
4149	Chr18_13Mb	chr18	55609378	55609419	CACACATATTCAGAATTTGCTTTCTGAATGGCATTTGCTGGG	42.78	Dp46	GTTATACCGACG			CGCTCGGTCTCCGTTCGTCTC	GGGCTAGGTACAGGGTTCAGC	CGCTCGGTCTCCGTTCGTCTCTTTgttataccgacgTTTTCACACATATTCAGAATTTGCTTTCTGAATGGCATTTGCTGGGTTTTgttataccgacgTTTGGGCTAGGTACAGGGTTCAGC
4150	Chr18_13Mb	chr18	55609427	55609468	TGAATTCAGAGAAATGTAATGAAGAGAGATGCTGTTCCCACC	42.04	Dp46	GTTATACCGACG			CGCTCGGTCTCCGTTCGTCTC	GGGCTAGGTACAGGGTTCAGC	CGCTCGGTCTCCGTTCGTCTCTTTgttataccgacgTTTTTGAATTCAGAGAAATGTAATGAAGAGAGATGCTGTTCCCACCTTTTgttataccgacgTTTGGGCTAGGTACAGGGTTCAGC
4151	Chr18_13Mb	chr18	55609519	55609554	ACGGGTGTGCTTATGGCTTGTGTGTACAGAGGAACG	45.49	Dp46	GTTATACCGACG			CGCTCGGTCTCCGTTCGTCTC	GGGCTAGGTACAGGGTTCAGC	CGCTCGGTCTCCGTTCGTCTCTTTgttataccgacgTTTTACGGGTGTGCTTATGGCTTGTGTGTACAGAGGAACGTTTTgttataccgacgTTTGGGCTAGGTACAGGGTTCAGC
4152	Chr18_13Mb	chr18	55609556	55609592	GATAGCTGTGAGCACCAGAGTTGCAGTAAAATTGCTG	42.32	Dp46	GTTATACCGACG			CGCTCGGTCTCCGTTCGTCTC	GGGCTAGGTACAGGGTTCAGC	CGCTCGGTCTCCGTTCGTCTCTTTgttataccgacgTTTTGATAGCTGTGAGCACCAGAGTTGCAGTAAAATTGCTGTTTTgttataccgacgTTTGGGCTAGGTACAGGGTTCAGC
4153	Chr18_13Mb	chr18	55609659	55609700	AAGACACAGATGATATGTGAACTTGGCTCACTCATTCTGTTC	42.09	Dp46	GTTATACCGACG			CGCTCGGTCTCCGTTCGTCTC	GGGCTAGGTACAGGGTTCAGC	CGCTCGGTCTCCGTTCGTCTCTTTgttataccgacgTTTTAAGACACAGATGATATGTGAACTTGGCTCACTCATTCTGTTCTTTTgttataccgacgTTTGGGCTAGGTACAGGGTTCAGC
4154	Chr18_13Mb	chr18	55609702	55609740	AGCCACTTTAGACTCTGCATTTTCCCTAGCATAACAAGC	42.7	Dp46	GTTATACCGACG			CGCTCGGTCTCCGTTCGTCTC	GGGCTAGGTACAGGGTTCAGC	CGCTCGGTCTCCGTTCGTCTCTTTgttataccgacgTTTTAGCCACTTTAGACTCTGCATTTTCCCTAGCATAACAAGCTTTTgttataccgacgTTTGGGCTAGGTACAGGGTTCAGC
4155	Chr18_13Mb	chr18	55609756	55609791	CTTTGCACTTGCTGTTCGCTCTGCTTGGTGCACTTT	45.75	Dp46	GTTATACCGACG			CGCTCGGTCTCCGTTCGTCTC	GGGCTAGGTACAGGGTTCAGC	CGCTCGGTCTCCGTTCGTCTCTTTgttataccgacgTTTTCTTTGCACTTGCTGTTCGCTCTGCTTGGTGCACTTTTTTTgttataccgacgTTTGGGCTAGGTACAGGGTTCAGC
4156	Chr18_13Mb	chr18	55610143	55610184	GTAGATTTTATAGGTCTACATGCCAAACCCTGACAAACGTGT	42.11	Dp46	GTTATACCGACG			CGCTCGGTCTCCGTTCGTCTC	GGGCTAGGTACAGGGTTCAGC	CGCTCGGTCTCCGTTCGTCTCTTTgttataccgacgTTTTGTAGATTTTATAGGTCTACATGCCAAACCCTGACAAACGTGTTTTTgttataccgacgTTTGGGCTAGGTACAGGGTTCAGC
4157	Chr18_13Mb	chr18	55610202	55610243	AAACATGCAGATGAATGCATTTATATAGGTGCAGAGGTCAGG	42.45	Dp46	GTTATACCGACG			CGCTCGGTCTCCGTTCGTCTC	GGGCTAGGTACAGGGTTCAGC	CGCTCGGTCTCCGTTCGTCTCTTTgttataccgacgTTTTAAACATGCAGATGAATGCATTTATATAGGTGCAGAGGTCAGGTTTTgttataccgacgTTTGGGCTAGGTACAGGGTTCAGC
4158	Chr18_13Mb	chr18	55610325	55610360	TCCTGCGGGTTAATTTGGTTTGAGTTTGGTTGGCAT	43.79	Dp46	GTTATACCGACG			CGCTCGGTCTCCGTTCGTCTC	GGGCTAGGTACAGGGTTCAGC	CGCTCGGTCTCCGTTCGTCTCTTTgttataccgacgTTTTTCCTGCGGGTTAATTTGGTTTGAGTTTGGTTGGCATTTTTgttataccgacgTTTGGGCTAGGTACAGGGTTCAGC
4159	Chr18_13Mb	chr18	55610362	55610397	TCTGAGCATTTTCAGTGCCTTGTTGGACTCCTTTGT	43.04	Dp46	GTTATACCGACG			CGCTCGGTCTCCGTTCGTCTC	GGGCTAGGTACAGGGTTCAGC	CGCTCGGTCTCCGTTCGTCTCTTTgttataccgacgTTTTTCTGAGCATTTTCAGTGCCTTGTTGGACTCCTTTGTTTTTgttataccgacgTTTGGGCTAGGTACAGGGTTCAGC
4160	Chr18_13Mb	chr18	55610477	55610513	GCTCTGTTGGTGACTTGGTGAGTGTTTCATTGATGAG	42.11	Dp46	GTTATACCGACG			CGCTCGGTCTCCGTTCGTCTC	GGGCTAGGTACAGGGTTCAGC	CGCTCGGTCTCCGTTCGTCTCTTTgttataccgacgTTTTGCTCTGTTGGTGACTTGGTGAGTGTTTCATTGATGAGTTTTgttataccgacgTTTGGGCTAGGTACAGGGTTCAGC
4161	Chr18_13Mb	chr18	55610515	55610554	GAAGTATTAGGGAGATTTCTGGGCCACTAATCAAAAGCCA	42.16	Dp46	GTTATACCGACG			CGCTCGGTCTCCGTTCGTCTC	GGGCTAGGTACAGGGTTCAGC	CGCTCGGTCTCCGTTCGTCTCTTTgttataccgacgTTTTGAAGTATTAGGGAGATTTCTGGGCCACTAATCAAAAGCCATTTTgttataccgacgTTTGGGCTAGGTACAGGGTTCAGC
4162	Chr18_13Mb	chr18	55610658	55610699	AACAGGAAGATATCCATCAAGATGGAAAGATTACACCCAGGG	42.75	Dp46	GTTATACCGACG			CGCTCGGTCTCCGTTCGTCTC	GGGCTAGGTACAGGGTTCAGC	CGCTCGGTCTCCGTTCGTCTCTTTgttataccgacgTTTTAACAGGAAGATATCCATCAAGATGGAAAGATTACACCCAGGGTTTTgttataccgacgTTTGGGCTAGGTACAGGGTTCAGC
4163	Chr18_13Mb	chr18	55610705	55610740	GTTCACATGGCAGCCCAAGACATTGCAGAGGGAAGA	45.91	Dp46	GTTATACCGACG			CGCTCGGTCTCCGTTCGTCTC	GGGCTAGGTACAGGGTTCAGC	CGCTCGGTCTCCGTTCGTCTCTTTgttataccgacgTTTTGTTCACATGGCAGCCCAAGACATTGCAGAGGGAAGATTTTgttataccgacgTTTGGGCTAGGTACAGGGTTCAGC
4164	Chr18_13Mb	chr18	55610742	55610778	TCTGGGAGAGTACAATTTAACCGCAAAACTTGGCTCT	42.5	Dp46	GTTATACCGACG			CGCTCGGTCTCCGTTCGTCTC	GGGCTAGGTACAGGGTTCAGC	CGCTCGGTCTCCGTTCGTCTCTTTgttataccgacgTTTTTCTGGGAGAGTACAATTTAACCGCAAAACTTGGCTCTTTTTgttataccgacgTTTGGGCTAGGTACAGGGTTCAGC
4165	Chr18_13Mb	chr18	55610846	55610886	TTGATGAAAATGGAACACTACCTACCATGTACTGAAACGCA	42.15	Dp46	GTTATACCGACG			CGCTCGGTCTCCGTTCGTCTC	GGGCTAGGTACAGGGTTCAGC	CGCTCGGTCTCCGTTCGTCTCTTTgttataccgacgTTTTTTGATGAAAATGGAACACTACCTACCATGTACTGAAACGCATTTTgttataccgacgTTTGGGCTAGGTACAGGGTTCAGC
4166	Chr18_13Mb	chr18	55611009	55611049	CAACACTAGCTGACTGAGAAATAAGAGCAGAAGAGAGAGCA	42.6	Dp46	GTTATACCGACG			CGCTCGGTCTCCGTTCGTCTC	GGGCTAGGTACAGGGTTCAGC	CGCTCGGTCTCCGTTCGTCTCTTTgttataccgacgTTTTCAACACTAGCTGACTGAGAAATAAGAGCAGAAGAGAGAGCATTTTgttataccgacgTTTGGGCTAGGTACAGGGTTCAGC
4167	Chr18_13Mb	chr18	55611051	55611086	TATGGTGCACAGGAGTTTGGCATGAGGCAAGGCTTT	45.99	Dp46	GTTATACCGACG			CGCTCGGTCTCCGTTCGTCTC	GGGCTAGGTACAGGGTTCAGC	CGCTCGGTCTCCGTTCGTCTCTTTgttataccgacgTTTTTATGGTGCACAGGAGTTTGGCATGAGGCAAGGCTTTTTTTgttataccgacgTTTGGGCTAGGTACAGGGTTCAGC
4168	Chr18_13Mb	chr18	55611129	55611170	TGCTGCTCCAAATCTTGCTTTGGTAATAGTTGCAAGATAAGC	43.12	Dp46	GTTATACCGACG			CGCTCGGTCTCCGTTCGTCTC	GGGCTAGGTACAGGGTTCAGC	CGCTCGGTCTCCGTTCGTCTCTTTgttataccgacgTTTTTGCTGCTCCAAATCTTGCTTTGGTAATAGTTGCAAGATAAGCTTTTgttataccgacgTTTGGGCTAGGTACAGGGTTCAGC
4169	Chr18_13Mb	chr18	55611256	55611296	CTAGCATTGTACCTCAAAATATGCTTGTACCCTAAGGCACA	42.15	Dp46	GTTATACCGACG			CGCTCGGTCTCCGTTCGTCTC	GGGCTAGGTACAGGGTTCAGC	CGCTCGGTCTCCGTTCGTCTCTTTgttataccgacgTTTTCTAGCATTGTACCTCAAAATATGCTTGTACCCTAAGGCACATTTTgttataccgacgTTTGGGCTAGGTACAGGGTTCAGC
4170	Chr18_13Mb	chr18	55611427	55611468	CTTCAACTATCACCACAAGATTCTATCCATGACACCCTACCT	42.34	Dp46	GTTATACCGACG			CGCTCGGTCTCCGTTCGTCTC	GGGCTAGGTACAGGGTTCAGC	CGCTCGGTCTCCGTTCGTCTCTTTgttataccgacgTTTTCTTCAACTATCACCACAAGATTCTATCCATGACACCCTACCTTTTTgttataccgacgTTTGGGCTAGGTACAGGGTTCAGC
4171	Chr18_13Mb	chr18	55611557	55611598	AAGCATAACATTGCTTTCCCCAGTAGGATTTAAATCAGTGCT	42.44	Dp46	GTTATACCGACG			CGCTCGGTCTCCGTTCGTCTC	GGGCTAGGTACAGGGTTCAGC	CGCTCGGTCTCCGTTCGTCTCTTTgttataccgacgTTTTAAGCATAACATTGCTTTCCCCAGTAGGATTTAAATCAGTGCTTTTTgttataccgacgTTTGGGCTAGGTACAGGGTTCAGC
4172	Chr18_13Mb	chr18	55612127	55612166	ATACCACTTCTCAATTTGGATGAGCCACATTTCTACTGCT	42.1	Dp46	GTTATACCGACG			CGCTCGGTCTCCGTTCGTCTC	GGGCTAGGTACAGGGTTCAGC	CGCTCGGTCTCCGTTCGTCTCTTTgttataccgacgTTTTATACCACTTCTCAATTTGGATGAGCCACATTTCTACTGCTTTTTgttataccgacgTTTGGGCTAGGTACAGGGTTCAGC
4173	Chr18_13Mb	chr18	55612168	55612203	AGTAGCACAGATGGCTAGAGCCTACTGCATTGGACA	44.37	Dp46	GTTATACCGACG			CGCTCGGTCTCCGTTCGTCTC	GGGCTAGGTACAGGGTTCAGC	CGCTCGGTCTCCGTTCGTCTCTTTgttataccgacgTTTTAGTAGCACAGATGGCTAGAGCCTACTGCATTGGACATTTTgttataccgacgTTTGGGCTAGGTACAGGGTTCAGC
4174	Chr18_13Mb	chr18	55612236	55612271	GGGGATTGGGAATTGGGAATGATGGGCACTCTTGAA	44.5	Dp46	GTTATACCGACG			CGCTCGGTCTCCGTTCGTCTC	GGGCTAGGTACAGGGTTCAGC	CGCTCGGTCTCCGTTCGTCTCTTTgttataccgacgTTTTGGGGATTGGGAATTGGGAATGATGGGCACTCTTGAATTTTgttataccgacgTTTGGGCTAGGTACAGGGTTCAGC
4175	Chr18_13Mb	chr18	55612374	55612415	TTTGCTTTTAAGGAATTCCATATCGTGTTTGTTGCCAAAGCT	42.31	Dp46	GTTATACCGACG			CGCTCGGTCTCCGTTCGTCTC	GGGCTAGGTACAGGGTTCAGC	CGCTCGGTCTCCGTTCGTCTCTTTgttataccgacgTTTTTTTGCTTTTAAGGAATTCCATATCGTGTTTGTTGCCAAAGCTTTTTgttataccgacgTTTGGGCTAGGTACAGGGTTCAGC
4176	Chr18_13Mb	chr18	55612645	55612686	ACAGGTGCAGTTTCGATACAAGAATATATAGTTAGCCAGGCC	42.88	Dp46	GTTATACCGACG			CGCTCGGTCTCCGTTCGTCTC	GGGCTAGGTACAGGGTTCAGC	CGCTCGGTCTCCGTTCGTCTCTTTgttataccgacgTTTTACAGGTGCAGTTTCGATACAAGAATATATAGTTAGCCAGGCCTTTTgttataccgacgTTTGGGCTAGGTACAGGGTTCAGC
4177	Chr18_13Mb	chr18	55612965	55613005	GTTTAGTACTGAAGTCTAGGTTTCAATGTCACCATCACCCC	42.03	Dp46	GTTATACCGACG			CGCTCGGTCTCCGTTCGTCTC	GGGCTAGGTACAGGGTTCAGC	CGCTCGGTCTCCGTTCGTCTCTTTgttataccgacgTTTTGTTTAGTACTGAAGTCTAGGTTTCAATGTCACCATCACCCCTTTTgttataccgacgTTTGGGCTAGGTACAGGGTTCAGC
4178	Chr18_13Mb	chr18	55613021	55613061	ACCAATTAAGTAATATCTCATTGCTCATGCCCCTCCTACCT	42.47	Dp46	GTTATACCGACG			CGCTCGGTCTCCGTTCGTCTC	GGGCTAGGTACAGGGTTCAGC	CGCTCGGTCTCCGTTCGTCTCTTTgttataccgacgTTTTACCAATTAAGTAATATCTCATTGCTCATGCCCCTCCTACCTTTTTgttataccgacgTTTGGGCTAGGTACAGGGTTCAGC
4179	Chr18_13Mb	chr18	55613177	55613217	ATATGCCCATGAATAAGAAAATGCACATGTCACCCCAAAAG	42.17	Dp46	GTTATACCGACG			CGCTCGGTCTCCGTTCGTCTC	GGGCTAGGTACAGGGTTCAGC	CGCTCGGTCTCCGTTCGTCTCTTTgttataccgacgTTTTATATGCCCATGAATAAGAAAATGCACATGTCACCCCAAAAGTTTTgttataccgacgTTTGGGCTAGGTACAGGGTTCAGC
4180	Chr18_13Mb	chr18	55613219	55613254	TTCCTCATGCCCCTATGTTATCCCTCCTTCCCAATC	43.27	Dp46	GTTATACCGACG			CGCTCGGTCTCCGTTCGTCTC	GGGCTAGGTACAGGGTTCAGC	CGCTCGGTCTCCGTTCGTCTCTTTgttataccgacgTTTTTTCCTCATGCCCCTATGTTATCCCTCCTTCCCAATCTTTTgttataccgacgTTTGGGCTAGGTACAGGGTTCAGC
4181	Chr18_13Mb	chr18	55613295	55613332	CAACCAATAGTCTGCTTTCTGCCACCATGAATAGTTGG	42.06	Dp46	GTTATACCGACG			CGCTCGGTCTCCGTTCGTCTC	GGGCTAGGTACAGGGTTCAGC	CGCTCGGTCTCCGTTCGTCTCTTTgttataccgacgTTTTCAACCAATAGTCTGCTTTCTGCCACCATGAATAGTTGGTTTTgttataccgacgTTTGGGCTAGGTACAGGGTTCAGC
4182	Chr18_13Mb	chr18	55614228	55614268	TGTACACGAGTCTTTGTATGAACATGTGCCTTCTTTTCACT	42.17	Dp46	GTTATACCGACG			CGCTCGGTCTCCGTTCGTCTC	GGGCTAGGTACAGGGTTCAGC	CGCTCGGTCTCCGTTCGTCTCTTTgttataccgacgTTTTTGTACACGAGTCTTTGTATGAACATGTGCCTTCTTTTCACTTTTTgttataccgacgTTTGGGCTAGGTACAGGGTTCAGC
4183	Chr18_13Mb	chr18	55615035	55615072	CCCCAACTCTGTTCTTTGTCTGCATTGTGGTAAATACC	42.01	Dp46	GTTATACCGACG			CGCTCGGTCTCCGTTCGTCTC	GGGCTAGGTACAGGGTTCAGC	CGCTCGGTCTCCGTTCGTCTCTTTgttataccgacgTTTTCCCCAACTCTGTTCTTTGTCTGCATTGTGGTAAATACCTTTTgttataccgacgTTTGGGCTAGGTACAGGGTTCAGC
4184	Chr18_13Mb	chr18	55617729	55617770	GTTTGTTACTGTATAGAAACACAACCGGCTCTTTAATGCTGC	42.04	Dp46	GTTATACCGACG			CGCTCGGTCTCCGTTCGTCTC	GGGCTAGGTACAGGGTTCAGC	CGCTCGGTCTCCGTTCGTCTCTTTgttataccgacgTTTTGTTTGTTACTGTATAGAAACACAACCGGCTCTTTAATGCTGCTTTTgttataccgacgTTTGGGCTAGGTACAGGGTTCAGC
4185	Chr18_13Mb	chr18	55619284	55619324	TCCTAACCCATTTCCTCTAACTTGCCAAAATTATTGGCACA	42.49	Dp46	GTTATACCGACG			CGCTCGGTCTCCGTTCGTCTC	GGGCTAGGTACAGGGTTCAGC	CGCTCGGTCTCCGTTCGTCTCTTTgttataccgacgTTTTTCCTAACCCATTTCCTCTAACTTGCCAAAATTATTGGCACATTTTgttataccgacgTTTGGGCTAGGTACAGGGTTCAGC
4186	Chr18_13Mb	chr18	55619738	55619778	TTTTGACATACCCAGTCATGTTTGTTTCCATTTCAGGCATC	42.13	Dp46	GTTATACCGACG			CGCTCGGTCTCCGTTCGTCTC	GGGCTAGGTACAGGGTTCAGC	CGCTCGGTCTCCGTTCGTCTCTTTgttataccgacgTTTTTTTTGACATACCCAGTCATGTTTGTTTCCATTTCAGGCATCTTTTgttataccgacgTTTGGGCTAGGTACAGGGTTCAGC
4187	Chr18_13Mb	chr18	55620298	55620339	AGTGGGACCAAATCTGTGCTTAATTGAGAGCTAATATTTCCG	42.22	Dp46	GTTATACCGACG			CGCTCGGTCTCCGTTCGTCTC	GGGCTAGGTACAGGGTTCAGC	CGCTCGGTCTCCGTTCGTCTCTTTgttataccgacgTTTTAGTGGGACCAAATCTGTGCTTAATTGAGAGCTAATATTTCCGTTTTgttataccgacgTTTGGGCTAGGTACAGGGTTCAGC
4188	Chr18_13Mb	chr18	55620391	55620432	TGAGGTTTCTTTAGACTGGCTGGTGGTTATAGACACTATTCC	42.41	Dp46	GTTATACCGACG			CGCTCGGTCTCCGTTCGTCTC	GGGCTAGGTACAGGGTTCAGC	CGCTCGGTCTCCGTTCGTCTCTTTgttataccgacgTTTTTGAGGTTTCTTTAGACTGGCTGGTGGTTATAGACACTATTCCTTTTgttataccgacgTTTGGGCTAGGTACAGGGTTCAGC
4189	Chr18_13Mb	chr18	55620536	55620577	AATACCTTTTGGTCTGATTCTCTGTTCTACGAACTCAGGTGG	42.72	Dp46	GTTATACCGACG			CGCTCGGTCTCCGTTCGTCTC	GGGCTAGGTACAGGGTTCAGC	CGCTCGGTCTCCGTTCGTCTCTTTgttataccgacgTTTTAATACCTTTTGGTCTGATTCTCTGTTCTACGAACTCAGGTGGTTTTgttataccgacgTTTGGGCTAGGTACAGGGTTCAGC
4190	Chr18_13Mb	chr18	55620616	55620654	AGAGCCTACTGAGTTCTGCTTAGGTTTTATCTTCCTGCA	42.65	Dp46	GTTATACCGACG			CGCTCGGTCTCCGTTCGTCTC	GGGCTAGGTACAGGGTTCAGC	CGCTCGGTCTCCGTTCGTCTCTTTgttataccgacgTTTTAGAGCCTACTGAGTTCTGCTTAGGTTTTATCTTCCTGCATTTTgttataccgacgTTTGGGCTAGGTACAGGGTTCAGC
4191	Chr18_13Mb	chr18	55620656	55620691	TGCAGATCTGAAACTGCCTTAAGCTATTAGGCTGGG	42.58	Dp46	GTTATACCGACG			CGCTCGGTCTCCGTTCGTCTC	GGGCTAGGTACAGGGTTCAGC	CGCTCGGTCTCCGTTCGTCTCTTTgttataccgacgTTTTTGCAGATCTGAAACTGCCTTAAGCTATTAGGCTGGGTTTTgttataccgacgTTTGGGCTAGGTACAGGGTTCAGC
4192	Chr18_13Mb	chr18	55620723	55620763	TCTTTTAATGATCAGTATTCTTTGTCGTCCATTGCCCAGCA	42.38	Dp46	GTTATACCGACG			CGCTCGGTCTCCGTTCGTCTC	GGGCTAGGTACAGGGTTCAGC	CGCTCGGTCTCCGTTCGTCTCTTTgttataccgacgTTTTTCTTTTAATGATCAGTATTCTTTGTCGTCCATTGCCCAGCATTTTgttataccgacgTTTGGGCTAGGTACAGGGTTCAGC
4193	Chr18_13Mb	chr18	55620810	55620845	TTTTGGTTCTTGCAGGTGGCTGGATAAATCCAGTCC	43.35	Dp46	GTTATACCGACG			CGCTCGGTCTCCGTTCGTCTC	GGGCTAGGTACAGGGTTCAGC	CGCTCGGTCTCCGTTCGTCTCTTTgttataccgacgTTTTTTTTGGTTCTTGCAGGTGGCTGGATAAATCCAGTCCTTTTgttataccgacgTTTGGGCTAGGTACAGGGTTCAGC
4194	Chr18_13Mb	chr18	55621138	55621179	TCTTCATATAGTTACACTAGCTGTGGGACACAGGTCTCTAGG	42.62	Dp46	GTTATACCGACG			CGCTCGGTCTCCGTTCGTCTC	GGGCTAGGTACAGGGTTCAGC	CGCTCGGTCTCCGTTCGTCTCTTTgttataccgacgTTTTTCTTCATATAGTTACACTAGCTGTGGGACACAGGTCTCTAGGTTTTgttataccgacgTTTGGGCTAGGTACAGGGTTCAGC
4195	Chr18_13Mb	chr18	55621256	55621296	TAGTATCTGCAGTGCTATTAGATTCAGGCCTAATGCACAGT	42.43	Dp46	GTTATACCGACG			CGCTCGGTCTCCGTTCGTCTC	GGGCTAGGTACAGGGTTCAGC	CGCTCGGTCTCCGTTCGTCTCTTTgttataccgacgTTTTTAGTATCTGCAGTGCTATTAGATTCAGGCCTAATGCACAGTTTTTgttataccgacgTTTGGGCTAGGTACAGGGTTCAGC
4196	Chr18_13Mb	chr18	55622099	55622140	GTCCAAAATGGTCTACATTCACTTTATCCTTAGCCCTCATCC	42.13	Dp46	GTTATACCGACG			CGCTCGGTCTCCGTTCGTCTC	GGGCTAGGTACAGGGTTCAGC	CGCTCGGTCTCCGTTCGTCTCTTTgttataccgacgTTTTGTCCAAAATGGTCTACATTCACTTTATCCTTAGCCCTCATCCTTTTgttataccgacgTTTGGGCTAGGTACAGGGTTCAGC
4197	Chr18_13Mb	chr18	55622197	55622237	TTCTTTTATGTAGACTTAAGAGTAACTGTGGCCGGGAGTGG	42.68	Dp46	GTTATACCGACG			CGCTCGGTCTCCGTTCGTCTC	GGGCTAGGTACAGGGTTCAGC	CGCTCGGTCTCCGTTCGTCTCTTTgttataccgacgTTTTTTCTTTTATGTAGACTTAAGAGTAACTGTGGCCGGGAGTGGTTTTgttataccgacgTTTGGGCTAGGTACAGGGTTCAGC
4198	Chr18_13Mb	chr18	55622559	55622600	ATTCTAATTGTAGGCATCCATTTTCAGAGTTGGACATGCACT	42.27	Dp46	GTTATACCGACG			CGCTCGGTCTCCGTTCGTCTC	GGGCTAGGTACAGGGTTCAGC	CGCTCGGTCTCCGTTCGTCTCTTTgttataccgacgTTTTATTCTAATTGTAGGCATCCATTTTCAGAGTTGGACATGCACTTTTTgttataccgacgTTTGGGCTAGGTACAGGGTTCAGC
4199	Chr18_13Mb	chr18	55622628	55622668	TTGAATGAAATTGCAATTTAGAGAAAGCAAGTGATCCGCCC	42.42	Dp46	GTTATACCGACG			CGCTCGGTCTCCGTTCGTCTC	GGGCTAGGTACAGGGTTCAGC	CGCTCGGTCTCCGTTCGTCTCTTTgttataccgacgTTTTTTGAATGAAATTGCAATTTAGAGAAAGCAAGTGATCCGCCCTTTTgttataccgacgTTTGGGCTAGGTACAGGGTTCAGC
4200	Chr18_13Mb	chr18	55622709	55622749	ATTTTCCATCCAGATGCTCTTTCCACACAACAATGTTACCT	42.58	Dp46	GTTATACCGACG			CGCTCGGTCTCCGTTCGTCTC	GGGCTAGGTACAGGGTTCAGC	CGCTCGGTCTCCGTTCGTCTCTTTgttataccgacgTTTTATTTTCCATCCAGATGCTCTTTCCACACAACAATGTTACCTTTTTgttataccgacgTTTGGGCTAGGTACAGGGTTCAGC
4201	Chr18_13Mb	chr18	55622751	55622786	TCTTTCTCATTCTCTAGGCCTCTTTCAGTTCCGGCA	43.06	Dp46	GTTATACCGACG			CGCTCGGTCTCCGTTCGTCTC	GGGCTAGGTACAGGGTTCAGC	CGCTCGGTCTCCGTTCGTCTCTTTgttataccgacgTTTTTCTTTCTCATTCTCTAGGCCTCTTTCAGTTCCGGCATTTTgttataccgacgTTTGGGCTAGGTACAGGGTTCAGC
4202	Chr18_13Mb	chr18	55623737	55623777	TTAGCTATGTGAGTCCCATTAGTGTGAATTGGAGTTTTGCA	42.09	Dp46	GTTATACCGACG			CGCTCGGTCTCCGTTCGTCTC	GGGCTAGGTACAGGGTTCAGC	CGCTCGGTCTCCGTTCGTCTCTTTgttataccgacgTTTTTTAGCTATGTGAGTCCCATTAGTGTGAATTGGAGTTTTGCATTTTgttataccgacgTTTGGGCTAGGTACAGGGTTCAGC
4203	Chr18_13Mb	chr18	55623817	55623858	TTTAATATTTAATGGTTATTGCAGGGCTGTCAAGCTGGGACT	42.32	Dp46	GTTATACCGACG			CGCTCGGTCTCCGTTCGTCTC	GGGCTAGGTACAGGGTTCAGC	CGCTCGGTCTCCGTTCGTCTCTTTgttataccgacgTTTTTTTAATATTTAATGGTTATTGCAGGGCTGTCAAGCTGGGACTTTTTgttataccgacgTTTGGGCTAGGTACAGGGTTCAGC
4204	Chr18_13Mb	chr18	55624668	55624709	CTTGTCAACCTGTGCAAGTTTCTACATTCTGAAAACAAACCA	42.12	Dp46	GTTATACCGACG			CGCTCGGTCTCCGTTCGTCTC	GGGCTAGGTACAGGGTTCAGC	CGCTCGGTCTCCGTTCGTCTCTTTgttataccgacgTTTTCTTGTCAACCTGTGCAAGTTTCTACATTCTGAAAACAAACCATTTTgttataccgacgTTTGGGCTAGGTACAGGGTTCAGC
4205	Chr18_13Mb	chr18	55624859	55624898	TTTTAAGTACCTCTCTGCAACATGCCACAAACTCTTCAGT	42.33	Dp46	GTTATACCGACG			CGCTCGGTCTCCGTTCGTCTC	GGGCTAGGTACAGGGTTCAGC	CGCTCGGTCTCCGTTCGTCTCTTTgttataccgacgTTTTTTTTAAGTACCTCTCTGCAACATGCCACAAACTCTTCAGTTTTTgttataccgacgTTTGGGCTAGGTACAGGGTTCAGC
4206	Chr18_13Mb	chr18	55624900	55624935	TCAAATGCCTGACCCTTCCTCATCCTAGTACCAGTC	43	Dp46	GTTATACCGACG			CGCTCGGTCTCCGTTCGTCTC	GGGCTAGGTACAGGGTTCAGC	CGCTCGGTCTCCGTTCGTCTCTTTgttataccgacgTTTTTCAAATGCCTGACCCTTCCTCATCCTAGTACCAGTCTTTTgttataccgacgTTTGGGCTAGGTACAGGGTTCAGC
4207	Chr18_13Mb	chr18	55625591	55625630	AAAAGAAAGTTGTCCCACCGATGAGAGAATTTTAGTCCCA	42.14	Dp46	GTTATACCGACG			CGCTCGGTCTCCGTTCGTCTC	GGGCTAGGTACAGGGTTCAGC	CGCTCGGTCTCCGTTCGTCTCTTTgttataccgacgTTTTAAAAGAAAGTTGTCCCACCGATGAGAGAATTTTAGTCCCATTTTgttataccgacgTTTGGGCTAGGTACAGGGTTCAGC
4208	Chr18_13Mb	chr18	55625927	55625963	TGGCAGCCTTCCATAGTGGACTACTTTATGACAGAGA	42.56	Dp46	GTTATACCGACG			CGCTCGGTCTCCGTTCGTCTC	GGGCTAGGTACAGGGTTCAGC	CGCTCGGTCTCCGTTCGTCTCTTTgttataccgacgTTTTTGGCAGCCTTCCATAGTGGACTACTTTATGACAGAGATTTTgttataccgacgTTTGGGCTAGGTACAGGGTTCAGC
4209	Chr18_13Mb	chr18	55625991	55626032	TTTCTATCAAAAGCCTGCTTTACTTTCTTGTTTCCCAGTGGA	42.4	Dp46	GTTATACCGACG			CGCTCGGTCTCCGTTCGTCTC	GGGCTAGGTACAGGGTTCAGC	CGCTCGGTCTCCGTTCGTCTCTTTgttataccgacgTTTTTTTCTATCAAAAGCCTGCTTTACTTTCTTGTTTCCCAGTGGATTTTgttataccgacgTTTGGGCTAGGTACAGGGTTCAGC
4210	Chr18_13Mb	chr18	55626218	55626258	TTATCACAACCACTACTTAAAGGAAGAATCTGGGCAATCGG	42.11	Dp46	GTTATACCGACG			CGCTCGGTCTCCGTTCGTCTC	GGGCTAGGTACAGGGTTCAGC	CGCTCGGTCTCCGTTCGTCTCTTTgttataccgacgTTTTTTATCACAACCACTACTTAAAGGAAGAATCTGGGCAATCGGTTTTgttataccgacgTTTGGGCTAGGTACAGGGTTCAGC
4211	Chr18_13Mb	chr18	55626456	55626496	TCACAGGTGGAATTTTATATATGTTTGGTGTTCCAGGAGCA	42.04	Dp46	GTTATACCGACG			CGCTCGGTCTCCGTTCGTCTC	GGGCTAGGTACAGGGTTCAGC	CGCTCGGTCTCCGTTCGTCTCTTTgttataccgacgTTTTTCACAGGTGGAATTTTATATATGTTTGGTGTTCCAGGAGCATTTTgttataccgacgTTTGGGCTAGGTACAGGGTTCAGC
4212	Chr18_13Mb	chr18	55626618	55626658	AGGTAGTTATGGAAATGCTTTGGTAGTGATGACAGCTTGAC	42.22	Dp46	GTTATACCGACG			CGCTCGGTCTCCGTTCGTCTC	GGGCTAGGTACAGGGTTCAGC	CGCTCGGTCTCCGTTCGTCTCTTTgttataccgacgTTTTAGGTAGTTATGGAAATGCTTTGGTAGTGATGACAGCTTGACTTTTgttataccgacgTTTGGGCTAGGTACAGGGTTCAGC
4213	Chr18_13Mb	chr18	55626722	55626762	TTTCCTGAAGTACCAGCATCCATCTGGAAAATGAAATGTCT	42.17	Dp46	GTTATACCGACG			CGCTCGGTCTCCGTTCGTCTC	GGGCTAGGTACAGGGTTCAGC	CGCTCGGTCTCCGTTCGTCTCTTTgttataccgacgTTTTTTTCCTGAAGTACCAGCATCCATCTGGAAAATGAAATGTCTTTTTgttataccgacgTTTGGGCTAGGTACAGGGTTCAGC
4214	Chr18_13Mb	chr18	55626848	55626888	TCATATTTGACAGTACAGAGCACATAAACTGGGAGAAGCAC	42.03	Dp46	GTTATACCGACG			CGCTCGGTCTCCGTTCGTCTC	GGGCTAGGTACAGGGTTCAGC	CGCTCGGTCTCCGTTCGTCTCTTTgttataccgacgTTTTTCATATTTGACAGTACAGAGCACATAAACTGGGAGAAGCACTTTTgttataccgacgTTTGGGCTAGGTACAGGGTTCAGC
4215	Chr18_13Mb	chr18	55626984	55627025	AATATACTGACCCTTTCTTTGGTGCCAATGTTCAGCTAATCG	42.47	Dp46	GTTATACCGACG			CGCTCGGTCTCCGTTCGTCTC	GGGCTAGGTACAGGGTTCAGC	CGCTCGGTCTCCGTTCGTCTCTTTgttataccgacgTTTTAATATACTGACCCTTTCTTTGGTGCCAATGTTCAGCTAATCGTTTTgttataccgacgTTTGGGCTAGGTACAGGGTTCAGC
4216	Chr18_13Mb	chr18	55627064	55627099	TGGTTAATGTTGCTGTTCAACTTTTGCAGCCCTGCC	44.46	Dp46	GTTATACCGACG			CGCTCGGTCTCCGTTCGTCTC	GGGCTAGGTACAGGGTTCAGC	CGCTCGGTCTCCGTTCGTCTCTTTgttataccgacgTTTTTGGTTAATGTTGCTGTTCAACTTTTGCAGCCCTGCCTTTTgttataccgacgTTTGGGCTAGGTACAGGGTTCAGC
4217	Chr18_13Mb	chr18	55627121	55627162	TTGCTCAAAATGAGTGGTTCTAATTTGGTAACTCCAATGGCT	42.61	Dp46	GTTATACCGACG			CGCTCGGTCTCCGTTCGTCTC	GGGCTAGGTACAGGGTTCAGC	CGCTCGGTCTCCGTTCGTCTCTTTgttataccgacgTTTTTTGCTCAAAATGAGTGGTTCTAATTTGGTAACTCCAATGGCTTTTTgttataccgacgTTTGGGCTAGGTACAGGGTTCAGC
4218	Chr18_13Mb	chr18	55627164	55627199	CCTTTTCACAGTTACTTGCTGAGTGTACTGCTGCTG	42.12	Dp46	GTTATACCGACG			CGCTCGGTCTCCGTTCGTCTC	GGGCTAGGTACAGGGTTCAGC	CGCTCGGTCTCCGTTCGTCTCTTTgttataccgacgTTTTCCTTTTCACAGTTACTTGCTGAGTGTACTGCTGCTGTTTTgttataccgacgTTTGGGCTAGGTACAGGGTTCAGC
4219	Chr18_13Mb	chr18	55627258	55627299	TTGAGCATTGACTGAGTGCTAGATATTGTGTGGAGTGATAGA	42.24	Dp46	GTTATACCGACG			CGCTCGGTCTCCGTTCGTCTC	GGGCTAGGTACAGGGTTCAGC	CGCTCGGTCTCCGTTCGTCTCTTTgttataccgacgTTTTTTGAGCATTGACTGAGTGCTAGATATTGTGTGGAGTGATAGATTTTgttataccgacgTTTGGGCTAGGTACAGGGTTCAGC
4220	Chr18_13Mb	chr18	55627419	55627454	ACAATGGCAATGCAGGAAGACAGTGGCCACGTGTAT	45.88	Dp46	GTTATACCGACG			CGCTCGGTCTCCGTTCGTCTC	GGGCTAGGTACAGGGTTCAGC	CGCTCGGTCTCCGTTCGTCTCTTTgttataccgacgTTTTACAATGGCAATGCAGGAAGACAGTGGCCACGTGTATTTTTgttataccgacgTTTGGGCTAGGTACAGGGTTCAGC
4221	Chr18_13Mb	chr18	55627456	55627491	CAGAAGAGTCAAGAAAGGCTTCATAGGCTGGGCGCA	45.52	Dp46	GTTATACCGACG			CGCTCGGTCTCCGTTCGTCTC	GGGCTAGGTACAGGGTTCAGC	CGCTCGGTCTCCGTTCGTCTCTTTgttataccgacgTTTTCAGAAGAGTCAAGAAAGGCTTCATAGGCTGGGCGCATTTTgttataccgacgTTTGGGCTAGGTACAGGGTTCAGC
4222	Chr18_13Mb	chr18	55628153	55628188	CAGGACTTGGTGGTGATAGTGACCTTGACTTCCTCT	43.04	Dp46	GTTATACCGACG			CGCTCGGTCTCCGTTCGTCTC	GGGCTAGGTACAGGGTTCAGC	CGCTCGGTCTCCGTTCGTCTCTTTgttataccgacgTTTTCAGGACTTGGTGGTGATAGTGACCTTGACTTCCTCTTTTTgttataccgacgTTTGGGCTAGGTACAGGGTTCAGC
4223	Chr18_13Mb	chr18	55628230	55628269	TAGGAACTGGATGACATTAAGAAGGAAGGCTGAACTCTCA	42.29	Dp46	GTTATACCGACG			CGCTCGGTCTCCGTTCGTCTC	GGGCTAGGTACAGGGTTCAGC	CGCTCGGTCTCCGTTCGTCTCTTTgttataccgacgTTTTTAGGAACTGGATGACATTAAGAAGGAAGGCTGAACTCTCATTTTgttataccgacgTTTGGGCTAGGTACAGGGTTCAGC
4224	Chr18_13Mb	chr18	55628310	55628345	GCATCTGGTTTGGCCACTAACATCACAATGATGCAT	42.62	Dp46	GTTATACCGACG			CGCTCGGTCTCCGTTCGTCTC	GGGCTAGGTACAGGGTTCAGC	CGCTCGGTCTCCGTTCGTCTCTTTgttataccgacgTTTTGCATCTGGTTTGGCCACTAACATCACAATGATGCATTTTTgttataccgacgTTTGGGCTAGGTACAGGGTTCAGC
4225	Chr18_13Mb	chr18	55628512	55628553	AAATGTTGTGTTTAGTGGGCCTCCTGTCTTTCATTATACACA	42.16	Dp46	GTTATACCGACG			CGCTCGGTCTCCGTTCGTCTC	GGGCTAGGTACAGGGTTCAGC	CGCTCGGTCTCCGTTCGTCTCTTTgttataccgacgTTTTAAATGTTGTGTTTAGTGGGCCTCCTGTCTTTCATTATACACATTTTgttataccgacgTTTGGGCTAGGTACAGGGTTCAGC
4226	Chr18_13Mb	chr18	55628683	55628724	TTTTCTAGGCCAGAATTAACCAAAACTTCACACCCTTGAAGG	42.69	Dp46	GTTATACCGACG			CGCTCGGTCTCCGTTCGTCTC	GGGCTAGGTACAGGGTTCAGC	CGCTCGGTCTCCGTTCGTCTCTTTgttataccgacgTTTTTTTTCTAGGCCAGAATTAACCAAAACTTCACACCCTTGAAGGTTTTgttataccgacgTTTGGGCTAGGTACAGGGTTCAGC
4227	Chr18_13Mb	chr18	55628808	55628847	AAGATAGCAATTTGTATGCATTTGAGGCTGACAAACGGAC	42.17	Dp46	GTTATACCGACG			CGCTCGGTCTCCGTTCGTCTC	GGGCTAGGTACAGGGTTCAGC	CGCTCGGTCTCCGTTCGTCTCTTTgttataccgacgTTTTAAGATAGCAATTTGTATGCATTTGAGGCTGACAAACGGACTTTTgttataccgacgTTTGGGCTAGGTACAGGGTTCAGC
4228	Chr18_13Mb	chr18	55629546	55629587	AAAATGGCAAAGATAAGAAGATTGCTGAAACTCAGAACCCGG	42.98	Dp46	GTTATACCGACG			CGCTCGGTCTCCGTTCGTCTC	GGGCTAGGTACAGGGTTCAGC	CGCTCGGTCTCCGTTCGTCTCTTTgttataccgacgTTTTAAAATGGCAAAGATAAGAAGATTGCTGAAACTCAGAACCCGGTTTTgttataccgacgTTTGGGCTAGGTACAGGGTTCAGC
4229	Chr18_13Mb	chr18	55629589	55629624	TGAGTGAACGCCTGTGTGCAGCTGCTATAAAACTGG	44.61	Dp46	GTTATACCGACG			CGCTCGGTCTCCGTTCGTCTC	GGGCTAGGTACAGGGTTCAGC	CGCTCGGTCTCCGTTCGTCTCTTTgttataccgacgTTTTTGAGTGAACGCCTGTGTGCAGCTGCTATAAAACTGGTTTTgttataccgacgTTTGGGCTAGGTACAGGGTTCAGC
4230	Chr18_13Mb	chr18	55629818	55629858	GACAGACATCACTATTCTGGTTGCTATAATCTTGGACCACG	42.04	Dp46	GTTATACCGACG			CGCTCGGTCTCCGTTCGTCTC	GGGCTAGGTACAGGGTTCAGC	CGCTCGGTCTCCGTTCGTCTCTTTgttataccgacgTTTTGACAGACATCACTATTCTGGTTGCTATAATCTTGGACCACGTTTTgttataccgacgTTTGGGCTAGGTACAGGGTTCAGC
4231	Chr18_13Mb	chr18	55629929	55629970	CTTATTCAAAGGGAGAAAGATCCTCCAAGGTGAATGTCATGC	42.51	Dp46	GTTATACCGACG			CGCTCGGTCTCCGTTCGTCTC	GGGCTAGGTACAGGGTTCAGC	CGCTCGGTCTCCGTTCGTCTCTTTgttataccgacgTTTTCTTATTCAAAGGGAGAAAGATCCTCCAAGGTGAATGTCATGCTTTTgttataccgacgTTTGGGCTAGGTACAGGGTTCAGC
4232	Chr18_13Mb	chr18	55804038	55804078	TTTTGGTCTCTCATTCTACTTGTCTCCTGGGATTTCAGTGG	42.89	Dp47	CGTCGGTATAAC			CGCTCGGTCTCCGTTCGTCTC	GGGCTAGGTACAGGGTTCAGC	CGCTCGGTCTCCGTTCGTCTCTTTcgtcggtataacTTTTTTTTGGTCTCTCATTCTACTTGTCTCCTGGGATTTCAGTGGTTTTcgtcggtataacTTTGGGCTAGGTACAGGGTTCAGC
4233	Chr18_13Mb	chr18	55804758	55804798	AGTGGAAATTAAAATTATCCCTGGCCCTTATGTGAGCTCTG	42.28	Dp47	CGTCGGTATAAC			CGCTCGGTCTCCGTTCGTCTC	GGGCTAGGTACAGGGTTCAGC	CGCTCGGTCTCCGTTCGTCTCTTTcgtcggtataacTTTTAGTGGAAATTAAAATTATCCCTGGCCCTTATGTGAGCTCTGTTTTcgtcggtataacTTTGGGCTAGGTACAGGGTTCAGC
4234	Chr18_13Mb	chr18	55804880	55804921	TACATACACAGATTAGTATTCGTCAGAGGCTCAAGAAGACCC	42.07	Dp47	CGTCGGTATAAC			CGCTCGGTCTCCGTTCGTCTC	GGGCTAGGTACAGGGTTCAGC	CGCTCGGTCTCCGTTCGTCTCTTTcgtcggtataacTTTTTACATACACAGATTAGTATTCGTCAGAGGCTCAAGAAGACCCTTTTcgtcggtataacTTTGGGCTAGGTACAGGGTTCAGC
4235	Chr18_13Mb	chr18	55804988	55805029	TTTTAGCTACATCTGCCACCCTGAATTGTGATATCTGTCTCT	42.48	Dp47	CGTCGGTATAAC			CGCTCGGTCTCCGTTCGTCTC	GGGCTAGGTACAGGGTTCAGC	CGCTCGGTCTCCGTTCGTCTCTTTcgtcggtataacTTTTTTTTAGCTACATCTGCCACCCTGAATTGTGATATCTGTCTCTTTTTcgtcggtataacTTTGGGCTAGGTACAGGGTTCAGC
4236	Chr18_13Mb	chr18	55805031	55805071	CAATTCAGCAATGATATGAAGCTCTGCTTGAATTTCCCCTC	42.09	Dp47	CGTCGGTATAAC			CGCTCGGTCTCCGTTCGTCTC	GGGCTAGGTACAGGGTTCAGC	CGCTCGGTCTCCGTTCGTCTCTTTcgtcggtataacTTTTCAATTCAGCAATGATATGAAGCTCTGCTTGAATTTCCCCTCTTTTcgtcggtataacTTTGGGCTAGGTACAGGGTTCAGC
4237	Chr18_13Mb	chr18	55805168	55805203	TTTTCTGCAGAGATTATGGTCCTGTGCTGCCAATTG	42.24	Dp47	CGTCGGTATAAC			CGCTCGGTCTCCGTTCGTCTC	GGGCTAGGTACAGGGTTCAGC	CGCTCGGTCTCCGTTCGTCTCTTTcgtcggtataacTTTTTTTTCTGCAGAGATTATGGTCCTGTGCTGCCAATTGTTTTcgtcggtataacTTTGGGCTAGGTACAGGGTTCAGC
4238	Chr18_13Mb	chr18	55805239	55805280	TTCAGTTTTCTGGTTGTTTATGGCAGGAAGATAAATCTGGCC	42.76	Dp47	CGTCGGTATAAC			CGCTCGGTCTCCGTTCGTCTC	GGGCTAGGTACAGGGTTCAGC	CGCTCGGTCTCCGTTCGTCTCTTTcgtcggtataacTTTTTTCAGTTTTCTGGTTGTTTATGGCAGGAAGATAAATCTGGCCTTTTcgtcggtataacTTTGGGCTAGGTACAGGGTTCAGC
4239	Chr18_13Mb	chr18	55805286	55805325	AACACTTTCATGGCTAGAAGTGAAAGTCCTTGTGTCATCT	42.08	Dp47	CGTCGGTATAAC			CGCTCGGTCTCCGTTCGTCTC	GGGCTAGGTACAGGGTTCAGC	CGCTCGGTCTCCGTTCGTCTCTTTcgtcggtataacTTTTAACACTTTCATGGCTAGAAGTGAAAGTCCTTGTGTCATCTTTTTcgtcggtataacTTTGGGCTAGGTACAGGGTTCAGC
4240	Chr18_13Mb	chr18	55805373	55805412	ATTCCCTCCCAAGTTCTATCACTGCAACTTCTCTCATTTC	42.06	Dp47	CGTCGGTATAAC			CGCTCGGTCTCCGTTCGTCTC	GGGCTAGGTACAGGGTTCAGC	CGCTCGGTCTCCGTTCGTCTCTTTcgtcggtataacTTTTATTCCCTCCCAAGTTCTATCACTGCAACTTCTCTCATTTCTTTTcgtcggtataacTTTGGGCTAGGTACAGGGTTCAGC
4241	Chr18_13Mb	chr18	55805432	55805473	AGTCTTTTACCTAATCTTTCTGCTTCTAGAGTCCATGCCTCT	42.03	Dp47	CGTCGGTATAAC			CGCTCGGTCTCCGTTCGTCTC	GGGCTAGGTACAGGGTTCAGC	CGCTCGGTCTCCGTTCGTCTCTTTcgtcggtataacTTTTAGTCTTTTACCTAATCTTTCTGCTTCTAGAGTCCATGCCTCTTTTTcgtcggtataacTTTGGGCTAGGTACAGGGTTCAGC
4242	Chr18_13Mb	chr18	55805629	55805670	TTGCTTTCATCTCTCATTTTACCTACCATGATTTCCCTCTGC	42.24	Dp47	CGTCGGTATAAC			CGCTCGGTCTCCGTTCGTCTC	GGGCTAGGTACAGGGTTCAGC	CGCTCGGTCTCCGTTCGTCTCTTTcgtcggtataacTTTTTTGCTTTCATCTCTCATTTTACCTACCATGATTTCCCTCTGCTTTTcgtcggtataacTTTGGGCTAGGTACAGGGTTCAGC
4243	Chr18_13Mb	chr18	55805767	55805808	TGCAATTCCTTCCTGGATCAAATTTCTTAGGCATTTCCTACT	42.18	Dp47	CGTCGGTATAAC			CGCTCGGTCTCCGTTCGTCTC	GGGCTAGGTACAGGGTTCAGC	CGCTCGGTCTCCGTTCGTCTCTTTcgtcggtataacTTTTTGCAATTCCTTCCTGGATCAAATTTCTTAGGCATTTCCTACTTTTTcgtcggtataacTTTGGGCTAGGTACAGGGTTCAGC
4244	Chr18_13Mb	chr18	55805889	55805929	ACACTACTGTTGACATCAAGTATTGATGGTATGTGCTGTGC	42.42	Dp47	CGTCGGTATAAC			CGCTCGGTCTCCGTTCGTCTC	GGGCTAGGTACAGGGTTCAGC	CGCTCGGTCTCCGTTCGTCTCTTTcgtcggtataacTTTTACACTACTGTTGACATCAAGTATTGATGGTATGTGCTGTGCTTTTcgtcggtataacTTTGGGCTAGGTACAGGGTTCAGC
4245	Chr18_13Mb	chr18	55806018	55806059	TGCCTATCTTAACATCTTGACATCTTCGTTCTTCAGGTCTGT	42.47	Dp47	CGTCGGTATAAC			CGCTCGGTCTCCGTTCGTCTC	GGGCTAGGTACAGGGTTCAGC	CGCTCGGTCTCCGTTCGTCTCTTTcgtcggtataacTTTTTGCCTATCTTAACATCTTGACATCTTCGTTCTTCAGGTCTGTTTTTcgtcggtataacTTTGGGCTAGGTACAGGGTTCAGC
4246	Chr18_13Mb	chr18	55806061	55806096	GCTTCAACCCCAGAAGAGGAGCCTAATGCTGACCAC	45.59	Dp47	CGTCGGTATAAC			CGCTCGGTCTCCGTTCGTCTC	GGGCTAGGTACAGGGTTCAGC	CGCTCGGTCTCCGTTCGTCTCTTTcgtcggtataacTTTTGCTTCAACCCCAGAAGAGGAGCCTAATGCTGACCACTTTTcgtcggtataacTTTGGGCTAGGTACAGGGTTCAGC
4247	Chr18_13Mb	chr18	55806928	55806968	AGAATGCAGTCATGCATTTTCCCTTCTTTCTGTTGATAGCA	42.7	Dp47	CGTCGGTATAAC			CGCTCGGTCTCCGTTCGTCTC	GGGCTAGGTACAGGGTTCAGC	CGCTCGGTCTCCGTTCGTCTCTTTcgtcggtataacTTTTAGAATGCAGTCATGCATTTTCCCTTCTTTCTGTTGATAGCATTTTcgtcggtataacTTTGGGCTAGGTACAGGGTTCAGC
4248	Chr18_13Mb	chr18	55807273	55807314	AATGAAAATCTGATGGCTAGAAACTAACATGCCCAAGACTGC	42.76	Dp47	CGTCGGTATAAC			CGCTCGGTCTCCGTTCGTCTC	GGGCTAGGTACAGGGTTCAGC	CGCTCGGTCTCCGTTCGTCTCTTTcgtcggtataacTTTTAATGAAAATCTGATGGCTAGAAACTAACATGCCCAAGACTGCTTTTcgtcggtataacTTTGGGCTAGGTACAGGGTTCAGC
4249	Chr18_13Mb	chr18	55807389	55807430	TTAAGTGGCACTACATTGTCCATTTTCAGGCAAAGATTTTGC	42.44	Dp47	CGTCGGTATAAC			CGCTCGGTCTCCGTTCGTCTC	GGGCTAGGTACAGGGTTCAGC	CGCTCGGTCTCCGTTCGTCTCTTTcgtcggtataacTTTTTTAAGTGGCACTACATTGTCCATTTTCAGGCAAAGATTTTGCTTTTcgtcggtataacTTTGGGCTAGGTACAGGGTTCAGC
4250	Chr18_13Mb	chr18	55807526	55807567	CAGAACATGACACTTGAACATGTTCCATGTTAGAATTTGGGG	42.02	Dp47	CGTCGGTATAAC			CGCTCGGTCTCCGTTCGTCTC	GGGCTAGGTACAGGGTTCAGC	CGCTCGGTCTCCGTTCGTCTCTTTcgtcggtataacTTTTCAGAACATGACACTTGAACATGTTCCATGTTAGAATTTGGGGTTTTcgtcggtataacTTTGGGCTAGGTACAGGGTTCAGC
4251	Chr18_13Mb	chr18	55807704	55807744	AGAGCCCACTGAAATTAAACTAGATGAAAACCATCAGTGCA	42.25	Dp47	CGTCGGTATAAC			CGCTCGGTCTCCGTTCGTCTC	GGGCTAGGTACAGGGTTCAGC	CGCTCGGTCTCCGTTCGTCTCTTTcgtcggtataacTTTTAGAGCCCACTGAAATTAAACTAGATGAAAACCATCAGTGCATTTTcgtcggtataacTTTGGGCTAGGTACAGGGTTCAGC
4252	Chr18_13Mb	chr18	55807746	55807786	TTAACAAAACCCAGAAGTATGTTAGGTTTGGGGTGACAACC	42.61	Dp47	CGTCGGTATAAC			CGCTCGGTCTCCGTTCGTCTC	GGGCTAGGTACAGGGTTCAGC	CGCTCGGTCTCCGTTCGTCTCTTTcgtcggtataacTTTTTTAACAAAACCCAGAAGTATGTTAGGTTTGGGGTGACAACCTTTTcgtcggtataacTTTGGGCTAGGTACAGGGTTCAGC
4253	Chr18_13Mb	chr18	55807788	55807823	ATGGAGAATGTAAGCACACTCACTTCCACTGCTAGC	42.59	Dp47	CGTCGGTATAAC			CGCTCGGTCTCCGTTCGTCTC	GGGCTAGGTACAGGGTTCAGC	CGCTCGGTCTCCGTTCGTCTCTTTcgtcggtataacTTTTATGGAGAATGTAAGCACACTCACTTCCACTGCTAGCTTTTcgtcggtataacTTTGGGCTAGGTACAGGGTTCAGC
4254	Chr18_13Mb	chr18	55807825	55807861	ATTTGGTTTCATCTACCATGCCACAGGTTTCTCCAGA	42.48	Dp47	CGTCGGTATAAC			CGCTCGGTCTCCGTTCGTCTC	GGGCTAGGTACAGGGTTCAGC	CGCTCGGTCTCCGTTCGTCTCTTTcgtcggtataacTTTTATTTGGTTTCATCTACCATGCCACAGGTTTCTCCAGATTTTcgtcggtataacTTTGGGCTAGGTACAGGGTTCAGC
4255	Chr18_13Mb	chr18	55807863	55807898	GCCTTGCTTACTGGAGTTGTAACCTGCCCCTTTTGG	44.97	Dp47	CGTCGGTATAAC			CGCTCGGTCTCCGTTCGTCTC	GGGCTAGGTACAGGGTTCAGC	CGCTCGGTCTCCGTTCGTCTCTTTcgtcggtataacTTTTGCCTTGCTTACTGGAGTTGTAACCTGCCCCTTTTGGTTTTcgtcggtataacTTTGGGCTAGGTACAGGGTTCAGC
4256	Chr18_13Mb	chr18	55807908	55807948	AACTCTAAGCATACCATTGGGAGACCGTAGATTGTGTATGA	42.24	Dp47	CGTCGGTATAAC			CGCTCGGTCTCCGTTCGTCTC	GGGCTAGGTACAGGGTTCAGC	CGCTCGGTCTCCGTTCGTCTCTTTcgtcggtataacTTTTAACTCTAAGCATACCATTGGGAGACCGTAGATTGTGTATGATTTTcgtcggtataacTTTGGGCTAGGTACAGGGTTCAGC
4257	Chr18_13Mb	chr18	55808238	55808277	ATTCTCCATTCCAGCTTCCTAGTCCTTCTCCTTATATGCA	42.19	Dp47	CGTCGGTATAAC			CGCTCGGTCTCCGTTCGTCTC	GGGCTAGGTACAGGGTTCAGC	CGCTCGGTCTCCGTTCGTCTCTTTcgtcggtataacTTTTATTCTCCATTCCAGCTTCCTAGTCCTTCTCCTTATATGCATTTTcgtcggtataacTTTGGGCTAGGTACAGGGTTCAGC
4258	Chr18_13Mb	chr18	55808279	55808314	TTGCTATTGACAGATTTTGTGCATGTCGACACACGT	42.13	Dp47	CGTCGGTATAAC			CGCTCGGTCTCCGTTCGTCTC	GGGCTAGGTACAGGGTTCAGC	CGCTCGGTCTCCGTTCGTCTCTTTcgtcggtataacTTTTTTGCTATTGACAGATTTTGTGCATGTCGACACACGTTTTTcgtcggtataacTTTGGGCTAGGTACAGGGTTCAGC
4259	Chr18_13Mb	chr18	55808638	55808679	TTTTAACTCAGATGGGAATACACTGTGACCACAGTTCAGTTG	42.16	Dp47	CGTCGGTATAAC			CGCTCGGTCTCCGTTCGTCTC	GGGCTAGGTACAGGGTTCAGC	CGCTCGGTCTCCGTTCGTCTCTTTcgtcggtataacTTTTTTTTAACTCAGATGGGAATACACTGTGACCACAGTTCAGTTGTTTTcgtcggtataacTTTGGGCTAGGTACAGGGTTCAGC
4260	Chr18_13Mb	chr18	55809224	55809265	AAGAAACTCAGGTGGAACTGAAGGAATCTCTCACACTTTAGA	42.31	Dp47	CGTCGGTATAAC			CGCTCGGTCTCCGTTCGTCTC	GGGCTAGGTACAGGGTTCAGC	CGCTCGGTCTCCGTTCGTCTCTTTcgtcggtataacTTTTAAGAAACTCAGGTGGAACTGAAGGAATCTCTCACACTTTAGATTTTcgtcggtataacTTTGGGCTAGGTACAGGGTTCAGC
4261	Chr18_13Mb	chr18	55809273	55809314	TTCATTGCCACAAGAGACATTAGTTTCCAAAAGTTCCTTCCA	42.53	Dp47	CGTCGGTATAAC			CGCTCGGTCTCCGTTCGTCTC	GGGCTAGGTACAGGGTTCAGC	CGCTCGGTCTCCGTTCGTCTCTTTcgtcggtataacTTTTTTCATTGCCACAAGAGACATTAGTTTCCAAAAGTTCCTTCCATTTTcgtcggtataacTTTGGGCTAGGTACAGGGTTCAGC
4262	Chr18_13Mb	chr18	55809356	55809396	ACTCTTACACAATGTTCTATTTTGTCTTCTGTCCCCAGCAA	42.03	Dp47	CGTCGGTATAAC			CGCTCGGTCTCCGTTCGTCTC	GGGCTAGGTACAGGGTTCAGC	CGCTCGGTCTCCGTTCGTCTCTTTcgtcggtataacTTTTACTCTTACACAATGTTCTATTTTGTCTTCTGTCCCCAGCAATTTTcgtcggtataacTTTGGGCTAGGTACAGGGTTCAGC
4263	Chr18_13Mb	chr18	55809801	55809842	ACCTTACACCTTGTAAATGTCTTGCTTTGTTATGTGGATGCC	42.83	Dp47	CGTCGGTATAAC			CGCTCGGTCTCCGTTCGTCTC	GGGCTAGGTACAGGGTTCAGC	CGCTCGGTCTCCGTTCGTCTCTTTcgtcggtataacTTTTACCTTACACCTTGTAAATGTCTTGCTTTGTTATGTGGATGCCTTTTcgtcggtataacTTTGGGCTAGGTACAGGGTTCAGC
4264	Chr18_13Mb	chr18	55809938	55809979	ATACGTTTATGACCTGCATGCTTACTTCTTCCTTCATTCCAA	42.05	Dp47	CGTCGGTATAAC			CGCTCGGTCTCCGTTCGTCTC	GGGCTAGGTACAGGGTTCAGC	CGCTCGGTCTCCGTTCGTCTCTTTcgtcggtataacTTTTATACGTTTATGACCTGCATGCTTACTTCTTCCTTCATTCCAATTTTcgtcggtataacTTTGGGCTAGGTACAGGGTTCAGC
4265	Chr18_13Mb	chr18	55810393	55810433	TTTAAATGCCCAGTTCACTCTACTTGCTATAGAGGACAGCT	42.51	Dp47	CGTCGGTATAAC			CGCTCGGTCTCCGTTCGTCTC	GGGCTAGGTACAGGGTTCAGC	CGCTCGGTCTCCGTTCGTCTCTTTcgtcggtataacTTTTTTTAAATGCCCAGTTCACTCTACTTGCTATAGAGGACAGCTTTTTcgtcggtataacTTTGGGCTAGGTACAGGGTTCAGC
4266	Chr18_13Mb	chr18	55810448	55810488	TTGAAATTCTACCAGGAAGTGCATGAGCCTTTATTATGCCT	42.24	Dp47	CGTCGGTATAAC			CGCTCGGTCTCCGTTCGTCTC	GGGCTAGGTACAGGGTTCAGC	CGCTCGGTCTCCGTTCGTCTCTTTcgtcggtataacTTTTTTGAAATTCTACCAGGAAGTGCATGAGCCTTTATTATGCCTTTTTcgtcggtataacTTTGGGCTAGGTACAGGGTTCAGC
4267	Chr18_13Mb	chr18	55810490	55810525	TGTTCCTACAATTTTCCCAGGTTGCTTGCTCATCCC	43.35	Dp47	CGTCGGTATAAC			CGCTCGGTCTCCGTTCGTCTC	GGGCTAGGTACAGGGTTCAGC	CGCTCGGTCTCCGTTCGTCTCTTTcgtcggtataacTTTTTGTTCCTACAATTTTCCCAGGTTGCTTGCTCATCCCTTTTcgtcggtataacTTTGGGCTAGGTACAGGGTTCAGC
4268	Chr18_13Mb	chr18	55810605	55810640	TTTTGGGCAGTGAAAGGTTGGTGATGAGCAATGAAG	42.65	Dp47	CGTCGGTATAAC			CGCTCGGTCTCCGTTCGTCTC	GGGCTAGGTACAGGGTTCAGC	CGCTCGGTCTCCGTTCGTCTCTTTcgtcggtataacTTTTTTTTGGGCAGTGAAAGGTTGGTGATGAGCAATGAAGTTTTcgtcggtataacTTTGGGCTAGGTACAGGGTTCAGC
4269	Chr18_13Mb	chr18	55810664	55810702	AGTTCATTAACCACGACATTTGAAGATGTGGTACCCAGT	42.19	Dp47	CGTCGGTATAAC			CGCTCGGTCTCCGTTCGTCTC	GGGCTAGGTACAGGGTTCAGC	CGCTCGGTCTCCGTTCGTCTCTTTcgtcggtataacTTTTAGTTCATTAACCACGACATTTGAAGATGTGGTACCCAGTTTTTcgtcggtataacTTTGGGCTAGGTACAGGGTTCAGC
4270	Chr18_13Mb	chr18	55810706	55810747	TACTCCTTTCTTTGACTGTTTGCTGCTGATACATGTTTTGCA	42.72	Dp47	CGTCGGTATAAC			CGCTCGGTCTCCGTTCGTCTC	GGGCTAGGTACAGGGTTCAGC	CGCTCGGTCTCCGTTCGTCTCTTTcgtcggtataacTTTTTACTCCTTTCTTTGACTGTTTGCTGCTGATACATGTTTTGCATTTTcgtcggtataacTTTGGGCTAGGTACAGGGTTCAGC
4271	Chr18_13Mb	chr18	55810826	55810867	TATGTAGAAATACTCTCCCTTCTGTGTTGTGAACCAGCTTCC	42.63	Dp47	CGTCGGTATAAC			CGCTCGGTCTCCGTTCGTCTC	GGGCTAGGTACAGGGTTCAGC	CGCTCGGTCTCCGTTCGTCTCTTTcgtcggtataacTTTTTATGTAGAAATACTCTCCCTTCTGTGTTGTGAACCAGCTTCCTTTTcgtcggtataacTTTGGGCTAGGTACAGGGTTCAGC
4272	Chr18_13Mb	chr18	55810869	55810904	AAGTGGCAGCACCATTGTACCTTCCACCTATGTAAA	42.54	Dp47	CGTCGGTATAAC			CGCTCGGTCTCCGTTCGTCTC	GGGCTAGGTACAGGGTTCAGC	CGCTCGGTCTCCGTTCGTCTCTTTcgtcggtataacTTTTAAGTGGCAGCACCATTGTACCTTCCACCTATGTAAATTTTcgtcggtataacTTTGGGCTAGGTACAGGGTTCAGC
4273	Chr18_13Mb	chr18	55810906	55810945	CCAAAACGCCAAATGTTTTAATCTTTGGCAATCAGATGCA	42.08	Dp47	CGTCGGTATAAC			CGCTCGGTCTCCGTTCGTCTC	GGGCTAGGTACAGGGTTCAGC	CGCTCGGTCTCCGTTCGTCTCTTTcgtcggtataacTTTTCCAAAACGCCAAATGTTTTAATCTTTGGCAATCAGATGCATTTTcgtcggtataacTTTGGGCTAGGTACAGGGTTCAGC
4274	Chr18_13Mb	chr18	55811267	55811302	CCCCTCATACACCTGCTAAGCCTAAATCCATGAGCA	43.59	Dp47	CGTCGGTATAAC			CGCTCGGTCTCCGTTCGTCTC	GGGCTAGGTACAGGGTTCAGC	CGCTCGGTCTCCGTTCGTCTCTTTcgtcggtataacTTTTCCCCTCATACACCTGCTAAGCCTAAATCCATGAGCATTTTcgtcggtataacTTTGGGCTAGGTACAGGGTTCAGC
4275	Chr18_13Mb	chr18	55811330	55811371	TTTCCCTGGTTAAAACTTACTGGATCTGATGGTCTCTACTGT	42.14	Dp47	CGTCGGTATAAC			CGCTCGGTCTCCGTTCGTCTC	GGGCTAGGTACAGGGTTCAGC	CGCTCGGTCTCCGTTCGTCTCTTTcgtcggtataacTTTTTTTCCCTGGTTAAAACTTACTGGATCTGATGGTCTCTACTGTTTTTcgtcggtataacTTTGGGCTAGGTACAGGGTTCAGC
4276	Chr18_13Mb	chr18	55811407	55811447	TACTTCACAAATAGAAGAGCGACAGACATTTTGTGAGGACG	42.14	Dp47	CGTCGGTATAAC			CGCTCGGTCTCCGTTCGTCTC	GGGCTAGGTACAGGGTTCAGC	CGCTCGGTCTCCGTTCGTCTCTTTcgtcggtataacTTTTTACTTCACAAATAGAAGAGCGACAGACATTTTGTGAGGACGTTTTcgtcggtataacTTTGGGCTAGGTACAGGGTTCAGC
4277	Chr18_13Mb	chr18	55811694	55811735	AATGGGTTATTGCTAGATTTAAAGCCAAGCAGATCAAAGGGA	42.34	Dp47	CGTCGGTATAAC			CGCTCGGTCTCCGTTCGTCTC	GGGCTAGGTACAGGGTTCAGC	CGCTCGGTCTCCGTTCGTCTCTTTcgtcggtataacTTTTAATGGGTTATTGCTAGATTTAAAGCCAAGCAGATCAAAGGGATTTTcgtcggtataacTTTGGGCTAGGTACAGGGTTCAGC
4278	Chr18_13Mb	chr18	55811816	55811856	AAGAAAGAAAAGCCTTGTTAAATTATTGCAGGCATGTGCCA	42.46	Dp47	CGTCGGTATAAC			CGCTCGGTCTCCGTTCGTCTC	GGGCTAGGTACAGGGTTCAGC	CGCTCGGTCTCCGTTCGTCTCTTTcgtcggtataacTTTTAAGAAAGAAAAGCCTTGTTAAATTATTGCAGGCATGTGCCATTTTcgtcggtataacTTTGGGCTAGGTACAGGGTTCAGC
4279	Chr18_13Mb	chr18	55811930	55811971	CTCTTCTGTTCAAAATGATAAGGTGGAGAACATGTAGCCACA	42.12	Dp47	CGTCGGTATAAC			CGCTCGGTCTCCGTTCGTCTC	GGGCTAGGTACAGGGTTCAGC	CGCTCGGTCTCCGTTCGTCTCTTTcgtcggtataacTTTTCTCTTCTGTTCAAAATGATAAGGTGGAGAACATGTAGCCACATTTTcgtcggtataacTTTGGGCTAGGTACAGGGTTCAGC
4280	Chr18_13Mb	chr18	55812079	55812117	TGTTAATGTTTCCTTTGCAATATGTGGTGGGAAACAGCT	42.01	Dp47	CGTCGGTATAAC			CGCTCGGTCTCCGTTCGTCTC	GGGCTAGGTACAGGGTTCAGC	CGCTCGGTCTCCGTTCGTCTCTTTcgtcggtataacTTTTTGTTAATGTTTCCTTTGCAATATGTGGTGGGAAACAGCTTTTTcgtcggtataacTTTGGGCTAGGTACAGGGTTCAGC
4281	Chr18_13Mb	chr18	55812140	55812181	TTTATTCAAAGGTTCCACATCACCAGAATAAACTGCCCAAGA	42.34	Dp47	CGTCGGTATAAC			CGCTCGGTCTCCGTTCGTCTC	GGGCTAGGTACAGGGTTCAGC	CGCTCGGTCTCCGTTCGTCTCTTTcgtcggtataacTTTTTTTATTCAAAGGTTCCACATCACCAGAATAAACTGCCCAAGATTTTcgtcggtataacTTTGGGCTAGGTACAGGGTTCAGC
4282	Chr18_13Mb	chr18	55812353	55812392	AACAGTTAAACCTCCTGGAGTAGATTTGATGCAAGTGGAA	42.01	Dp47	CGTCGGTATAAC			CGCTCGGTCTCCGTTCGTCTC	GGGCTAGGTACAGGGTTCAGC	CGCTCGGTCTCCGTTCGTCTCTTTcgtcggtataacTTTTAACAGTTAAACCTCCTGGAGTAGATTTGATGCAAGTGGAATTTTcgtcggtataacTTTGGGCTAGGTACAGGGTTCAGC
4283	Chr18_13Mb	chr18	55812495	55812535	TTTTCCCCATTTAGCATTGCTGTCTTCTTAAGGTTGTAGGT	42.29	Dp47	CGTCGGTATAAC			CGCTCGGTCTCCGTTCGTCTC	GGGCTAGGTACAGGGTTCAGC	CGCTCGGTCTCCGTTCGTCTCTTTcgtcggtataacTTTTTTTTCCCCATTTAGCATTGCTGTCTTCTTAAGGTTGTAGGTTTTTcgtcggtataacTTTGGGCTAGGTACAGGGTTCAGC
4284	Chr18_13Mb	chr18	55812611	55812652	TTCATTACATAGTGTTGAAGGCATTCAAAAGAACCACCTGCC	42.96	Dp47	CGTCGGTATAAC			CGCTCGGTCTCCGTTCGTCTC	GGGCTAGGTACAGGGTTCAGC	CGCTCGGTCTCCGTTCGTCTCTTTcgtcggtataacTTTTTTCATTACATAGTGTTGAAGGCATTCAAAAGAACCACCTGCCTTTTcgtcggtataacTTTGGGCTAGGTACAGGGTTCAGC
4285	Chr18_13Mb	chr18	55812679	55812720	AAAAGAAGACAGGTAAGGAAGGCTGAACTCAAATAGGATCCA	42.6	Dp47	CGTCGGTATAAC			CGCTCGGTCTCCGTTCGTCTC	GGGCTAGGTACAGGGTTCAGC	CGCTCGGTCTCCGTTCGTCTCTTTcgtcggtataacTTTTAAAAGAAGACAGGTAAGGAAGGCTGAACTCAAATAGGATCCATTTTcgtcggtataacTTTGGGCTAGGTACAGGGTTCAGC
4286	Chr18_13Mb	chr18	55812722	55812759	GATTCCTGTTCTTGAGTGGCAAAGGTCTTTTCCTCTGC	43.28	Dp47	CGTCGGTATAAC			CGCTCGGTCTCCGTTCGTCTC	GGGCTAGGTACAGGGTTCAGC	CGCTCGGTCTCCGTTCGTCTCTTTcgtcggtataacTTTTGATTCCTGTTCTTGAGTGGCAAAGGTCTTTTCCTCTGCTTTTcgtcggtataacTTTGGGCTAGGTACAGGGTTCAGC
4287	Chr18_13Mb	chr18	55812829	55812864	AAAAGTAGCTGAGTCTCGCCAATTGGCTAAAGCAGC	43.49	Dp47	CGTCGGTATAAC			CGCTCGGTCTCCGTTCGTCTC	GGGCTAGGTACAGGGTTCAGC	CGCTCGGTCTCCGTTCGTCTCTTTcgtcggtataacTTTTAAAAGTAGCTGAGTCTCGCCAATTGGCTAAAGCAGCTTTTcgtcggtataacTTTGGGCTAGGTACAGGGTTCAGC
4288	Chr18_13Mb	chr18	55812866	55812901	GAGCTTTAGCCAATCAGAGGTTGCCAACTGATCAGA	42.8	Dp47	CGTCGGTATAAC			CGCTCGGTCTCCGTTCGTCTC	GGGCTAGGTACAGGGTTCAGC	CGCTCGGTCTCCGTTCGTCTCTTTcgtcggtataacTTTTGAGCTTTAGCCAATCAGAGGTTGCCAACTGATCAGATTTTcgtcggtataacTTTGGGCTAGGTACAGGGTTCAGC
4289	Chr18_13Mb	chr18	55812974	55813015	TAATAAAGAAGGCCTGTCTACATTGCATGAAGGTTCTGAGTG	42.02	Dp47	CGTCGGTATAAC			CGCTCGGTCTCCGTTCGTCTC	GGGCTAGGTACAGGGTTCAGC	CGCTCGGTCTCCGTTCGTCTCTTTcgtcggtataacTTTTTAATAAAGAAGGCCTGTCTACATTGCATGAAGGTTCTGAGTGTTTTcgtcggtataacTTTGGGCTAGGTACAGGGTTCAGC
4290	Chr18_13Mb	chr18	55813391	55813432	TTAAGTTTGTTATTGGAGGTAGGGTCTGAAGTAGACCTCCTG	42.12	Dp47	CGTCGGTATAAC			CGCTCGGTCTCCGTTCGTCTC	GGGCTAGGTACAGGGTTCAGC	CGCTCGGTCTCCGTTCGTCTCTTTcgtcggtataacTTTTTTAAGTTTGTTATTGGAGGTAGGGTCTGAAGTAGACCTCCTGTTTTcgtcggtataacTTTGGGCTAGGTACAGGGTTCAGC
4291	Chr18_13Mb	chr18	55813434	55813469	AACCCTCAGGTCAGAAGTAGTGAGTGACCAAGTGGA	43.93	Dp47	CGTCGGTATAAC			CGCTCGGTCTCCGTTCGTCTC	GGGCTAGGTACAGGGTTCAGC	CGCTCGGTCTCCGTTCGTCTCTTTcgtcggtataacTTTTAACCCTCAGGTCAGAAGTAGTGAGTGACCAAGTGGATTTTcgtcggtataacTTTGGGCTAGGTACAGGGTTCAGC
4292	Chr18_13Mb	chr18	55813471	55813506	GTACCCACCAGGCCCATTGTGCTCACTGATCTCTTG	45.58	Dp47	CGTCGGTATAAC			CGCTCGGTCTCCGTTCGTCTC	GGGCTAGGTACAGGGTTCAGC	CGCTCGGTCTCCGTTCGTCTCTTTcgtcggtataacTTTTGTACCCACCAGGCCCATTGTGCTCACTGATCTCTTGTTTTcgtcggtataacTTTGGGCTAGGTACAGGGTTCAGC
4293	Chr18_13Mb	chr18	55813510	55813545	CAACTGGGGCAATGGGTGAGTTCTGTCTCAGGTTCA	45.39	Dp47	CGTCGGTATAAC			CGCTCGGTCTCCGTTCGTCTC	GGGCTAGGTACAGGGTTCAGC	CGCTCGGTCTCCGTTCGTCTCTTTcgtcggtataacTTTTCAACTGGGGCAATGGGTGAGTTCTGTCTCAGGTTCATTTTcgtcggtataacTTTGGGCTAGGTACAGGGTTCAGC
4294	Chr18_13Mb	chr18	55813598	55813635	AAAATCAGACCTGGGTTCAGAAGTTGCAACAGAAACAG	42.07	Dp47	CGTCGGTATAAC			CGCTCGGTCTCCGTTCGTCTC	GGGCTAGGTACAGGGTTCAGC	CGCTCGGTCTCCGTTCGTCTCTTTcgtcggtataacTTTTAAAATCAGACCTGGGTTCAGAAGTTGCAACAGAAACAGTTTTcgtcggtataacTTTGGGCTAGGTACAGGGTTCAGC
4295	Chr18_13Mb	chr18	55813718	55813759	TAAAGTACAGAGAATCATGGGTTCATTTGGATCCAAGAAGGC	42.11	Dp47	CGTCGGTATAAC			CGCTCGGTCTCCGTTCGTCTC	GGGCTAGGTACAGGGTTCAGC	CGCTCGGTCTCCGTTCGTCTCTTTcgtcggtataacTTTTTAAAGTACAGAGAATCATGGGTTCATTTGGATCCAAGAAGGCTTTTcgtcggtataacTTTGGGCTAGGTACAGGGTTCAGC
4296	Chr18_13Mb	chr18	55813861	55813902	TTAGAGTTAGAGTAGTCACATTGAGGCAACTTCTTCAAGGGG	42.48	Dp47	CGTCGGTATAAC			CGCTCGGTCTCCGTTCGTCTC	GGGCTAGGTACAGGGTTCAGC	CGCTCGGTCTCCGTTCGTCTCTTTcgtcggtataacTTTTTTAGAGTTAGAGTAGTCACATTGAGGCAACTTCTTCAAGGGGTTTTcgtcggtataacTTTGGGCTAGGTACAGGGTTCAGC
4297	Chr18_13Mb	chr18	55813904	55813942	AACTTCTTCGAAAGGCAAAGAGGTGCATGTCTTTACAGT	42.68	Dp47	CGTCGGTATAAC			CGCTCGGTCTCCGTTCGTCTC	GGGCTAGGTACAGGGTTCAGC	CGCTCGGTCTCCGTTCGTCTCTTTcgtcggtataacTTTTAACTTCTTCGAAAGGCAAAGAGGTGCATGTCTTTACAGTTTTTcgtcggtataacTTTGGGCTAGGTACAGGGTTCAGC
4298	Chr18_13Mb	chr18	55813954	55813989	AAAAGATCAAGAGGACCTCCTCCCCAAACTGAGGGC	44.95	Dp47	CGTCGGTATAAC			CGCTCGGTCTCCGTTCGTCTC	GGGCTAGGTACAGGGTTCAGC	CGCTCGGTCTCCGTTCGTCTCTTTcgtcggtataacTTTTAAAAGATCAAGAGGACCTCCTCCCCAAACTGAGGGCTTTTcgtcggtataacTTTGGGCTAGGTACAGGGTTCAGC
4299	Chr18_13Mb	chr18	55813991	55814026	CCCAAAGGAAAGAATCCTATGGCCTGAGATGTTTGC	42.18	Dp47	CGTCGGTATAAC			CGCTCGGTCTCCGTTCGTCTC	GGGCTAGGTACAGGGTTCAGC	CGCTCGGTCTCCGTTCGTCTCTTTcgtcggtataacTTTTCCCAAAGGAAAGAATCCTATGGCCTGAGATGTTTGCTTTTcgtcggtataacTTTGGGCTAGGTACAGGGTTCAGC
4300	Chr18_13Mb	chr18	55814083	55814121	ATCTGATGGAAACATTCATTTTGGCCTGGAATGTTTCCC	42.31	Dp47	CGTCGGTATAAC			CGCTCGGTCTCCGTTCGTCTC	GGGCTAGGTACAGGGTTCAGC	CGCTCGGTCTCCGTTCGTCTCTTTcgtcggtataacTTTTATCTGATGGAAACATTCATTTTGGCCTGGAATGTTTCCCTTTTcgtcggtataacTTTGGGCTAGGTACAGGGTTCAGC
4301	Chr18_13Mb	chr18	55814265	55814306	TTGTGTTTTCTCTATTCAGTCCTGTCTGCTTCTCCTATGAGG	42.48	Dp47	CGTCGGTATAAC			CGCTCGGTCTCCGTTCGTCTC	GGGCTAGGTACAGGGTTCAGC	CGCTCGGTCTCCGTTCGTCTCTTTcgtcggtataacTTTTTTGTGTTTTCTCTATTCAGTCCTGTCTGCTTCTCCTATGAGGTTTTcgtcggtataacTTTGGGCTAGGTACAGGGTTCAGC
4302	Chr18_13Mb	chr18	55816197	55816238	TTAGCTTTTAGGTAATCCGCCTAGGAAACAAAGATCCTGTGT	42.71	Dp47	CGTCGGTATAAC			CGCTCGGTCTCCGTTCGTCTC	GGGCTAGGTACAGGGTTCAGC	CGCTCGGTCTCCGTTCGTCTCTTTcgtcggtataacTTTTTTAGCTTTTAGGTAATCCGCCTAGGAAACAAAGATCCTGTGTTTTTcgtcggtataacTTTGGGCTAGGTACAGGGTTCAGC
4303	Chr18_13Mb	chr18	55816289	55816330	TCACTTAAGAAACTGAGTCCTGTCTATTGAAAGCGCTAAGGT	42.55	Dp47	CGTCGGTATAAC			CGCTCGGTCTCCGTTCGTCTC	GGGCTAGGTACAGGGTTCAGC	CGCTCGGTCTCCGTTCGTCTCTTTcgtcggtataacTTTTTCACTTAAGAAACTGAGTCCTGTCTATTGAAAGCGCTAAGGTTTTTcgtcggtataacTTTGGGCTAGGTACAGGGTTCAGC
4304	Chr18_13Mb	chr18	55816508	55816548	TGGGATTTTCCAAATGGTCTCTTGGAATATCTCAAAAGGGT	42.14	Dp47	CGTCGGTATAAC			CGCTCGGTCTCCGTTCGTCTC	GGGCTAGGTACAGGGTTCAGC	CGCTCGGTCTCCGTTCGTCTCTTTcgtcggtataacTTTTTGGGATTTTCCAAATGGTCTCTTGGAATATCTCAAAAGGGTTTTTcgtcggtataacTTTGGGCTAGGTACAGGGTTCAGC
4305	Chr18_13Mb	chr18	55817264	55817304	TGAACACTTACAGATGGATTTTCTTCAGTTGCCACTTTCCA	42.43	Dp47	CGTCGGTATAAC			CGCTCGGTCTCCGTTCGTCTC	GGGCTAGGTACAGGGTTCAGC	CGCTCGGTCTCCGTTCGTCTCTTTcgtcggtataacTTTTTGAACACTTACAGATGGATTTTCTTCAGTTGCCACTTTCCATTTTcgtcggtataacTTTGGGCTAGGTACAGGGTTCAGC
4306	Chr18_13Mb	chr18	55817306	55817343	GCATGTTTTCTGCTTGCCTAAAAGATTTTCCATGCAGG	42.11	Dp47	CGTCGGTATAAC			CGCTCGGTCTCCGTTCGTCTC	GGGCTAGGTACAGGGTTCAGC	CGCTCGGTCTCCGTTCGTCTCTTTcgtcggtataacTTTTGCATGTTTTCTGCTTGCCTAAAAGATTTTCCATGCAGGTTTTcgtcggtataacTTTGGGCTAGGTACAGGGTTCAGC
4307	Chr18_13Mb	chr18	55817523	55817562	ACCTTGGTAAAAGGTATTACTGACTGATGGCAATCAGACC	42.07	Dp47	CGTCGGTATAAC			CGCTCGGTCTCCGTTCGTCTC	GGGCTAGGTACAGGGTTCAGC	CGCTCGGTCTCCGTTCGTCTCTTTcgtcggtataacTTTTACCTTGGTAAAAGGTATTACTGACTGATGGCAATCAGACCTTTTcgtcggtataacTTTGGGCTAGGTACAGGGTTCAGC
4308	Chr18_13Mb	chr18	55817602	55817641	AGCTACTGGAAGGCCTATCCTCCTAATAATAGAAGCTCAC	42.02	Dp47	CGTCGGTATAAC			CGCTCGGTCTCCGTTCGTCTC	GGGCTAGGTACAGGGTTCAGC	CGCTCGGTCTCCGTTCGTCTCTTTcgtcggtataacTTTTAGCTACTGGAAGGCCTATCCTCCTAATAATAGAAGCTCACTTTTcgtcggtataacTTTGGGCTAGGTACAGGGTTCAGC
4309	Chr18_13Mb	chr18	55817643	55817683	TGTCTCCTGCTCTTACAAACTCTGACATGACACAGTATTGC	43.15	Dp47	CGTCGGTATAAC			CGCTCGGTCTCCGTTCGTCTC	GGGCTAGGTACAGGGTTCAGC	CGCTCGGTCTCCGTTCGTCTCTTTcgtcggtataacTTTTTGTCTCCTGCTCTTACAAACTCTGACATGACACAGTATTGCTTTTcgtcggtataacTTTGGGCTAGGTACAGGGTTCAGC
4310	Chr18_13Mb	chr18	55817758	55817796	TTTTCTCTGTAGCAAAATTTTAGGGCCTCGAGTCTTGGA	42.19	Dp47	CGTCGGTATAAC			CGCTCGGTCTCCGTTCGTCTC	GGGCTAGGTACAGGGTTCAGC	CGCTCGGTCTCCGTTCGTCTCTTTcgtcggtataacTTTTTTTTCTCTGTAGCAAAATTTTAGGGCCTCGAGTCTTGGATTTTcgtcggtataacTTTGGGCTAGGTACAGGGTTCAGC
4311	Chr18_13Mb	chr18	55817827	55817862	AAAAGGCACCTCCAGACTCTTACAGGCTCACTGGAG	44.76	Dp47	CGTCGGTATAAC			CGCTCGGTCTCCGTTCGTCTC	GGGCTAGGTACAGGGTTCAGC	CGCTCGGTCTCCGTTCGTCTCTTTcgtcggtataacTTTTAAAAGGCACCTCCAGACTCTTACAGGCTCACTGGAGTTTTcgtcggtataacTTTGGGCTAGGTACAGGGTTCAGC
4312	Chr18_13Mb	chr18	55817864	55817899	CCTCAAGGTAAAACTGACCGGAGAGGTTTCTCTTCA	42.04	Dp47	CGTCGGTATAAC			CGCTCGGTCTCCGTTCGTCTC	GGGCTAGGTACAGGGTTCAGC	CGCTCGGTCTCCGTTCGTCTCTTTcgtcggtataacTTTTCCTCAAGGTAAAACTGACCGGAGAGGTTTCTCTTCATTTTcgtcggtataacTTTGGGCTAGGTACAGGGTTCAGC
4313	Chr18_13Mb	chr18	55818050	55818091	CATAATTGATAGCTTCTGCAGGGAACTTAACTGAATGCTGGG	42.66	Dp47	CGTCGGTATAAC			CGCTCGGTCTCCGTTCGTCTC	GGGCTAGGTACAGGGTTCAGC	CGCTCGGTCTCCGTTCGTCTCTTTcgtcggtataacTTTTCATAATTGATAGCTTCTGCAGGGAACTTAACTGAATGCTGGGTTTTcgtcggtataacTTTGGGCTAGGTACAGGGTTCAGC
4314	Chr18_13Mb	chr18	55818137	55818178	TGGTTCACCCTGTAACAAATTTCACTGATATTCCAAGTGTGG	42.54	Dp47	CGTCGGTATAAC			CGCTCGGTCTCCGTTCGTCTC	GGGCTAGGTACAGGGTTCAGC	CGCTCGGTCTCCGTTCGTCTCTTTcgtcggtataacTTTTTGGTTCACCCTGTAACAAATTTCACTGATATTCCAAGTGTGGTTTTcgtcggtataacTTTGGGCTAGGTACAGGGTTCAGC
4315	Chr18_13Mb	chr18	55818440	55818481	TAGTGCTTCCCTACTGATGACTCTTAATGCATAAGACATCCC	42.36	Dp47	CGTCGGTATAAC			CGCTCGGTCTCCGTTCGTCTC	GGGCTAGGTACAGGGTTCAGC	CGCTCGGTCTCCGTTCGTCTCTTTcgtcggtataacTTTTTAGTGCTTCCCTACTGATGACTCTTAATGCATAAGACATCCCTTTTcgtcggtataacTTTGGGCTAGGTACAGGGTTCAGC
4316	Chr18_13Mb	chr18	55818621	55818660	AGTGTCACTCCATAACCAATTGGAAACTTCACATTGGTCT	42.3	Dp47	CGTCGGTATAAC			CGCTCGGTCTCCGTTCGTCTC	GGGCTAGGTACAGGGTTCAGC	CGCTCGGTCTCCGTTCGTCTCTTTcgtcggtataacTTTTAGTGTCACTCCATAACCAATTGGAAACTTCACATTGGTCTTTTTcgtcggtataacTTTGGGCTAGGTACAGGGTTCAGC
4317	Chr18_13Mb	chr18	55818688	55818728	AAGAGGAATTTGCCAGAAGGTATAAATGCCTCTAAATGGGC	42.58	Dp47	CGTCGGTATAAC			CGCTCGGTCTCCGTTCGTCTC	GGGCTAGGTACAGGGTTCAGC	CGCTCGGTCTCCGTTCGTCTCTTTcgtcggtataacTTTTAAGAGGAATTTGCCAGAAGGTATAAATGCCTCTAAATGGGCTTTTcgtcggtataacTTTGGGCTAGGTACAGGGTTCAGC
4318	Chr18_13Mb	chr18	55818927	55818962	GAGTGTGTGTGATAGCTAACACCTCCTGCTGCACTT	43.88	Dp47	CGTCGGTATAAC			CGCTCGGTCTCCGTTCGTCTC	GGGCTAGGTACAGGGTTCAGC	CGCTCGGTCTCCGTTCGTCTCTTTcgtcggtataacTTTTGAGTGTGTGTGATAGCTAACACCTCCTGCTGCACTTTTTTcgtcggtataacTTTGGGCTAGGTACAGGGTTCAGC
4319	Chr18_13Mb	chr18	55819092	55819128	GGGGCCCCTGTTAAGGAATATACTTCAATCTCTCAGC	42.28	Dp47	CGTCGGTATAAC			CGCTCGGTCTCCGTTCGTCTC	GGGCTAGGTACAGGGTTCAGC	CGCTCGGTCTCCGTTCGTCTCTTTcgtcggtataacTTTTGGGGCCCCTGTTAAGGAATATACTTCAATCTCTCAGCTTTTcgtcggtataacTTTGGGCTAGGTACAGGGTTCAGC
4320	Chr18_13Mb	chr18	55819142	55819183	AACCATCATAATAGTCTCCCTGAGGATATGTGCCATATCCTC	42.01	Dp47	CGTCGGTATAAC			CGCTCGGTCTCCGTTCGTCTC	GGGCTAGGTACAGGGTTCAGC	CGCTCGGTCTCCGTTCGTCTCTTTcgtcggtataacTTTTAACCATCATAATAGTCTCCCTGAGGATATGTGCCATATCCTCTTTTcgtcggtataacTTTGGGCTAGGTACAGGGTTCAGC
4321	Chr18_13Mb	chr18	55819197	55819238	ATGTTCATATGTAGCCATCCGTTGTATGTCAAATGGTCTCAC	42.19	Dp47	CGTCGGTATAAC			CGCTCGGTCTCCGTTCGTCTC	GGGCTAGGTACAGGGTTCAGC	CGCTCGGTCTCCGTTCGTCTCTTTcgtcggtataacTTTTATGTTCATATGTAGCCATCCGTTGTATGTCAAATGGTCTCACTTTTcgtcggtataacTTTGGGCTAGGTACAGGGTTCAGC
4322	Chr18_13Mb	chr18	55819313	55819354	CTCATACTGAGAACAAACAACCATTGTTATGGTGACAGAGGG	42.37	Dp47	CGTCGGTATAAC			CGCTCGGTCTCCGTTCGTCTC	GGGCTAGGTACAGGGTTCAGC	CGCTCGGTCTCCGTTCGTCTCTTTcgtcggtataacTTTTCTCATACTGAGAACAAACAACCATTGTTATGGTGACAGAGGGTTTTcgtcggtataacTTTGGGCTAGGTACAGGGTTCAGC
4323	Chr18_13Mb	chr18	55819567	55819602	TGAAAGGTTGCCGACTGATCAGACCACGTCCATATA	43.18	Dp47	CGTCGGTATAAC			CGCTCGGTCTCCGTTCGTCTC	GGGCTAGGTACAGGGTTCAGC	CGCTCGGTCTCCGTTCGTCTCTTTcgtcggtataacTTTTTGAAAGGTTGCCGACTGATCAGACCACGTCCATATATTTTcgtcggtataacTTTGGGCTAGGTACAGGGTTCAGC
4324	Chr18_13Mb	chr18	55819694	55819735	GGAGGTTCTAAGTGCTTCCCAATTCATAAATTGTTCTCTGCT	42.35	Dp47	CGTCGGTATAAC			CGCTCGGTCTCCGTTCGTCTC	GGGCTAGGTACAGGGTTCAGC	CGCTCGGTCTCCGTTCGTCTCTTTcgtcggtataacTTTTGGAGGTTCTAAGTGCTTCCCAATTCATAAATTGTTCTCTGCTTTTTcgtcggtataacTTTGGGCTAGGTACAGGGTTCAGC
4325	Chr18_13Mb	chr18	55819771	55819809	TTTTCTTTTAGCATGTCTGGCTTCTCTCTCCTACAAGCC	42.34	Dp47	CGTCGGTATAAC			CGCTCGGTCTCCGTTCGTCTC	GGGCTAGGTACAGGGTTCAGC	CGCTCGGTCTCCGTTCGTCTCTTTcgtcggtataacTTTTTTTTCTTTTAGCATGTCTGGCTTCTCTCTCCTACAAGCCTTTTcgtcggtataacTTTGGGCTAGGTACAGGGTTCAGC
4326	Chr18_13Mb	chr18	55819856	55819897	TGTGATGACTTAGGGTAATCATGGCATAGGATAAGTTGCACA	42.66	Dp47	CGTCGGTATAAC			CGCTCGGTCTCCGTTCGTCTC	GGGCTAGGTACAGGGTTCAGC	CGCTCGGTCTCCGTTCGTCTCTTTcgtcggtataacTTTTTGTGATGACTTAGGGTAATCATGGCATAGGATAAGTTGCACATTTTcgtcggtataacTTTGGGCTAGGTACAGGGTTCAGC
4327	Chr18_13Mb	chr18	55819899	55819937	TACTAATTTAAACTATGACACTCAGGGCCATCCCTGGGG	42.84	Dp47	CGTCGGTATAAC			CGCTCGGTCTCCGTTCGTCTC	GGGCTAGGTACAGGGTTCAGC	CGCTCGGTCTCCGTTCGTCTCTTTcgtcggtataacTTTTTACTAATTTAAACTATGACACTCAGGGCCATCCCTGGGGTTTTcgtcggtataacTTTGGGCTAGGTACAGGGTTCAGC
4328	Chr18_13Mb	chr18	55819939	55819974	TGTGTAGGGTTCTACGCCCCTTCTTTTAGCATTTGT	42.47	Dp47	CGTCGGTATAAC			CGCTCGGTCTCCGTTCGTCTC	GGGCTAGGTACAGGGTTCAGC	CGCTCGGTCTCCGTTCGTCTCTTTcgtcggtataacTTTTTGTGTAGGGTTCTACGCCCCTTCTTTTAGCATTTGTTTTTcgtcggtataacTTTGGGCTAGGTACAGGGTTCAGC
4329	Chr18_13Mb	chr18	55820060	55820100	TTCCTAGTGATATTGAAGGCTTTGTAGACCTTTGAGTTGCC	42.09	Dp47	CGTCGGTATAAC			CGCTCGGTCTCCGTTCGTCTC	GGGCTAGGTACAGGGTTCAGC	CGCTCGGTCTCCGTTCGTCTCTTTcgtcggtataacTTTTTTCCTAGTGATATTGAAGGCTTTGTAGACCTTTGAGTTGCCTTTTcgtcggtataacTTTGGGCTAGGTACAGGGTTCAGC
4330	Chr18_13Mb	chr18	55820102	55820137	AGGCCATCGTCCTCTCACCCACCAACTTCTTTTGAG	45.22	Dp47	CGTCGGTATAAC			CGCTCGGTCTCCGTTCGTCTC	GGGCTAGGTACAGGGTTCAGC	CGCTCGGTCTCCGTTCGTCTCTTTcgtcggtataacTTTTAGGCCATCGTCCTCTCACCCACCAACTTCTTTTGAGTTTTcgtcggtataacTTTGGGCTAGGTACAGGGTTCAGC
4331	Chr18_13Mb	chr18	55820726	55820766	AGTGTGGATTGTATGCAATAGGCTTCTGAGAGAATGATTGC	42.45	Dp47	CGTCGGTATAAC			CGCTCGGTCTCCGTTCGTCTC	GGGCTAGGTACAGGGTTCAGC	CGCTCGGTCTCCGTTCGTCTCTTTcgtcggtataacTTTTAGTGTGGATTGTATGCAATAGGCTTCTGAGAGAATGATTGCTTTTcgtcggtataacTTTGGGCTAGGTACAGGGTTCAGC
4332	Chr18_13Mb	chr18	55821041	55821080	TGATGCAATTTTCAAAAGCTCTGTGAGCCAGAAAATGTGA	42.28	Dp47	CGTCGGTATAAC			CGCTCGGTCTCCGTTCGTCTC	GGGCTAGGTACAGGGTTCAGC	CGCTCGGTCTCCGTTCGTCTCTTTcgtcggtataacTTTTTGATGCAATTTTCAAAAGCTCTGTGAGCCAGAAAATGTGATTTTcgtcggtataacTTTGGGCTAGGTACAGGGTTCAGC
4333	Chr18_13Mb	chr18	55821082	55821117	TTCTAGTCTCGGCTTCAACACCAATTAGCTGGTGAT	42.13	Dp47	CGTCGGTATAAC			CGCTCGGTCTCCGTTCGTCTC	GGGCTAGGTACAGGGTTCAGC	CGCTCGGTCTCCGTTCGTCTCTTTcgtcggtataacTTTTTTCTAGTCTCGGCTTCAACACCAATTAGCTGGTGATTTTTcgtcggtataacTTTGGGCTAGGTACAGGGTTCAGC
4334	Chr18_13Mb	chr18	55821119	55821155	TTGGACCATTTCCCCTTCAGTTTCCTTGTGCATAAGC	43.39	Dp47	CGTCGGTATAAC			CGCTCGGTCTCCGTTCGTCTC	GGGCTAGGTACAGGGTTCAGC	CGCTCGGTCTCCGTTCGTCTCTTTcgtcggtataacTTTTTTGGACCATTTCCCCTTCAGTTTCCTTGTGCATAAGCTTTTcgtcggtataacTTTGGGCTAGGTACAGGGTTCAGC
4335	Chr18_13Mb	chr18	55821179	55821220	TCTAAAATCCTTTCCAGCTCTCATCTCCTGTTGTTCAAACAG	42.1	Dp47	CGTCGGTATAAC			CGCTCGGTCTCCGTTCGTCTC	GGGCTAGGTACAGGGTTCAGC	CGCTCGGTCTCCGTTCGTCTCTTTcgtcggtataacTTTTTCTAAAATCCTTTCCAGCTCTCATCTCCTGTTGTTCAAACAGTTTTcgtcggtataacTTTGGGCTAGGTACAGGGTTCAGC
4336	Chr18_13Mb	chr18	55821222	55821262	GTGTTATCTGAGTTTCAGTCTGAGGCGTATCAGAAATGAGC	42.23	Dp47	CGTCGGTATAAC			CGCTCGGTCTCCGTTCGTCTC	GGGCTAGGTACAGGGTTCAGC	CGCTCGGTCTCCGTTCGTCTCTTTcgtcggtataacTTTTGTGTTATCTGAGTTTCAGTCTGAGGCGTATCAGAAATGAGCTTTTcgtcggtataacTTTGGGCTAGGTACAGGGTTCAGC
4337	Chr18_13Mb	chr18	55821264	55821299	AGAGTTGAACTACCAGATTCCATGGAAGCGAGTTGC	42.72	Dp47	CGTCGGTATAAC			CGCTCGGTCTCCGTTCGTCTC	GGGCTAGGTACAGGGTTCAGC	CGCTCGGTCTCCGTTCGTCTCTTTcgtcggtataacTTTTAGAGTTGAACTACCAGATTCCATGGAAGCGAGTTGCTTTTcgtcggtataacTTTGGGCTAGGTACAGGGTTCAGC
4338	Chr18_13Mb	chr18	55821301	55821340	CTCCTTATAATATGAACACTCTCTCCACTGGGCATGAGCT	42.54	Dp47	CGTCGGTATAAC			CGCTCGGTCTCCGTTCGTCTC	GGGCTAGGTACAGGGTTCAGC	CGCTCGGTCTCCGTTCGTCTCTTTcgtcggtataacTTTTCTCCTTATAATATGAACACTCTCTCCACTGGGCATGAGCTTTTTcgtcggtataacTTTGGGCTAGGTACAGGGTTCAGC
4339	Chr18_13Mb	chr18	55821381	55821418	AAGTCTCTTGAAACTTGTCCAAACAGGATCATCTGCCT	42.29	Dp47	CGTCGGTATAAC			CGCTCGGTCTCCGTTCGTCTC	GGGCTAGGTACAGGGTTCAGC	CGCTCGGTCTCCGTTCGTCTCTTTcgtcggtataacTTTTAAGTCTCTTGAAACTTGTCCAAACAGGATCATCTGCCTTTTTcgtcggtataacTTTGGGCTAGGTACAGGGTTCAGC
4340	Chr18_13Mb	chr18	55821449	55821484	AAAACTAGGGTTCTGAACAAGTTCAGAGGCTCACCC	42.57	Dp47	CGTCGGTATAAC			CGCTCGGTCTCCGTTCGTCTC	GGGCTAGGTACAGGGTTCAGC	CGCTCGGTCTCCGTTCGTCTCTTTcgtcggtataacTTTTAAAACTAGGGTTCTGAACAAGTTCAGAGGCTCACCCTTTTcgtcggtataacTTTGGGCTAGGTACAGGGTTCAGC
4341	Chr18_13Mb	chr18	55821494	55821534	TGAGTCACTGCTTTCTAAGACAACACTCTGATTTTCCTTGG	42.21	Dp47	CGTCGGTATAAC			CGCTCGGTCTCCGTTCGTCTC	GGGCTAGGTACAGGGTTCAGC	CGCTCGGTCTCCGTTCGTCTCTTTcgtcggtataacTTTTTGAGTCACTGCTTTCTAAGACAACACTCTGATTTTCCTTGGTTTTcgtcggtataacTTTGGGCTAGGTACAGGGTTCAGC
4342	Chr18_13Mb	chr18	55821536	55821571	GTGTGTCCATTCAGGCACTGACCAGTATTGAACCTA	42.42	Dp47	CGTCGGTATAAC			CGCTCGGTCTCCGTTCGTCTC	GGGCTAGGTACAGGGTTCAGC	CGCTCGGTCTCCGTTCGTCTCTTTcgtcggtataacTTTTGTGTGTCCATTCAGGCACTGACCAGTATTGAACCTATTTTcgtcggtataacTTTGGGCTAGGTACAGGGTTCAGC
4343	Chr18_13Mb	chr18	55821573	55821611	TTAGCTTATAAGACCTGGCAGTTTCATAGCCAAAGGTGG	42.31	Dp47	CGTCGGTATAAC			CGCTCGGTCTCCGTTCGTCTC	GGGCTAGGTACAGGGTTCAGC	CGCTCGGTCTCCGTTCGTCTCTTTcgtcggtataacTTTTTTAGCTTATAAGACCTGGCAGTTTCATAGCCAAAGGTGGTTTTcgtcggtataacTTTGGGCTAGGTACAGGGTTCAGC
4344	Chr18_13Mb	chr18	55821617	55821658	GAGGCAGTTCATCAAAGTTCAAATCATGATAAGAGATCCGGC	42.72	Dp47	CGTCGGTATAAC			CGCTCGGTCTCCGTTCGTCTC	GGGCTAGGTACAGGGTTCAGC	CGCTCGGTCTCCGTTCGTCTCTTTcgtcggtataacTTTTGAGGCAGTTCATCAAAGTTCAAATCATGATAAGAGATCCGGCTTTTcgtcggtataacTTTGGGCTAGGTACAGGGTTCAGC
4345	Chr18_13Mb	chr18	55821660	55821695	TGAAATGGGAGGCTGGACTTGCCAATAAAGGGAGGT	45.2	Dp47	CGTCGGTATAAC			CGCTCGGTCTCCGTTCGTCTC	GGGCTAGGTACAGGGTTCAGC	CGCTCGGTCTCCGTTCGTCTCTTTcgtcggtataacTTTTTGAAATGGGAGGCTGGACTTGCCAATAAAGGGAGGTTTTTcgtcggtataacTTTGGGCTAGGTACAGGGTTCAGC
4346	Chr18_13Mb	chr18	55821703	55821743	TGGGAAAGGTTGGCATGTTTATGATTCTTGAGGTTATGTGA	42.32	Dp47	CGTCGGTATAAC			CGCTCGGTCTCCGTTCGTCTC	GGGCTAGGTACAGGGTTCAGC	CGCTCGGTCTCCGTTCGTCTCTTTcgtcggtataacTTTTTGGGAAAGGTTGGCATGTTTATGATTCTTGAGGTTATGTGATTTTcgtcggtataacTTTGGGCTAGGTACAGGGTTCAGC
4347	Chr18_13Mb	chr18	55821751	55821786	TTTTCCCCTTAAACATCTGCCACAGGTGCTGGGGAA	45.58	Dp47	CGTCGGTATAAC			CGCTCGGTCTCCGTTCGTCTC	GGGCTAGGTACAGGGTTCAGC	CGCTCGGTCTCCGTTCGTCTCTTTcgtcggtataacTTTTTTTTCCCCTTAAACATCTGCCACAGGTGCTGGGGAATTTTcgtcggtataacTTTGGGCTAGGTACAGGGTTCAGC
4348	Chr18_13Mb	chr18	55821934	55821969	AAAATGTTACCCCTCCTGTCACCTTCACCATGGGTC	43.99	Dp47	CGTCGGTATAAC			CGCTCGGTCTCCGTTCGTCTC	GGGCTAGGTACAGGGTTCAGC	CGCTCGGTCTCCGTTCGTCTCTTTcgtcggtataacTTTTAAAATGTTACCCCTCCTGTCACCTTCACCATGGGTCTTTTcgtcggtataacTTTGGGCTAGGTACAGGGTTCAGC
4349	Chr18_13Mb	chr18	55822051	55822087	TTTTCTGTCTTCTTGGAGGAAATGCTGAAGCTGGAGC	43.11	Dp47	CGTCGGTATAAC			CGCTCGGTCTCCGTTCGTCTC	GGGCTAGGTACAGGGTTCAGC	CGCTCGGTCTCCGTTCGTCTCTTTcgtcggtataacTTTTTTTTCTGTCTTCTTGGAGGAAATGCTGAAGCTGGAGCTTTTcgtcggtataacTTTGGGCTAGGTACAGGGTTCAGC
4350	Chr18_13Mb	chr18	55822200	55822241	ACTGCCTCTCTTTGTATGTTGTTTGTCATATGTTGTAAGCCA	42.24	Dp47	CGTCGGTATAAC			CGCTCGGTCTCCGTTCGTCTC	GGGCTAGGTACAGGGTTCAGC	CGCTCGGTCTCCGTTCGTCTCTTTcgtcggtataacTTTTACTGCCTCTCTTTGTATGTTGTTTGTCATATGTTGTAAGCCATTTTcgtcggtataacTTTGGGCTAGGTACAGGGTTCAGC
4351	Chr18_13Mb	chr18	55822261	55822302	TTCTAAATTCTTCTATGATTCCTGAAGATTTGGCCTTGGGCA	42.04	Dp47	CGTCGGTATAAC			CGCTCGGTCTCCGTTCGTCTC	GGGCTAGGTACAGGGTTCAGC	CGCTCGGTCTCCGTTCGTCTCTTTcgtcggtataacTTTTTTCTAAATTCTTCTATGATTCCTGAAGATTTGGCCTTGGGCATTTTcgtcggtataacTTTGGGCTAGGTACAGGGTTCAGC
4352	Chr18_13Mb	chr18	55822422	55822463	AAAGGCAGAGAAAAGTTTTCCTTCTATGCAACAATAGGCTCT	42.33	Dp47	CGTCGGTATAAC			CGCTCGGTCTCCGTTCGTCTC	GGGCTAGGTACAGGGTTCAGC	CGCTCGGTCTCCGTTCGTCTCTTTcgtcggtataacTTTTAAAGGCAGAGAAAAGTTTTCCTTCTATGCAACAATAGGCTCTTTTTcgtcggtataacTTTGGGCTAGGTACAGGGTTCAGC
4353	Chr18_13Mb	chr18	55822467	55822502	CACATCCTGGGAGCAGATCTGTAGCATCCGAGAGAC	44.6	Dp47	CGTCGGTATAAC			CGCTCGGTCTCCGTTCGTCTC	GGGCTAGGTACAGGGTTCAGC	CGCTCGGTCTCCGTTCGTCTCTTTcgtcggtataacTTTTCACATCCTGGGAGCAGATCTGTAGCATCCGAGAGACTTTTcgtcggtataacTTTGGGCTAGGTACAGGGTTCAGC
4354	Chr18_13Mb	chr18	55822695	55822736	GCAGATTACCAGTTTACCACTGTTATCCTGGTGAATTAAGGC	42.46	Dp47	CGTCGGTATAAC			CGCTCGGTCTCCGTTCGTCTC	GGGCTAGGTACAGGGTTCAGC	CGCTCGGTCTCCGTTCGTCTCTTTcgtcggtataacTTTTGCAGATTACCAGTTTACCACTGTTATCCTGGTGAATTAAGGCTTTTcgtcggtataacTTTGGGCTAGGTACAGGGTTCAGC
4355	Chr18_13Mb	chr18	55822804	55822839	GGTTGTTACAACCGGGAGAGAAATGCGACTGGCATC	44.81	Dp47	CGTCGGTATAAC			CGCTCGGTCTCCGTTCGTCTC	GGGCTAGGTACAGGGTTCAGC	CGCTCGGTCTCCGTTCGTCTCTTTcgtcggtataacTTTTGGTTGTTACAACCGGGAGAGAAATGCGACTGGCATCTTTTcgtcggtataacTTTGGGCTAGGTACAGGGTTCAGC
4356	Chr18_13Mb	chr18	55822878	55822913	TGCCGAACACACACAACAAGGAACCATCCTATTGAA	43.02	Dp47	CGTCGGTATAAC			CGCTCGGTCTCCGTTCGTCTC	GGGCTAGGTACAGGGTTCAGC	CGCTCGGTCTCCGTTCGTCTCTTTcgtcggtataacTTTTTGCCGAACACACACAACAAGGAACCATCCTATTGAATTTTcgtcggtataacTTTGGGCTAGGTACAGGGTTCAGC
4357	Chr18_13Mb	chr18	55822941	55822976	AAAAGTGACAGCGAGCACAGGGTTGAAGACCAAGAG	44.43	Dp47	CGTCGGTATAAC			CGCTCGGTCTCCGTTCGTCTC	GGGCTAGGTACAGGGTTCAGC	CGCTCGGTCTCCGTTCGTCTCTTTcgtcggtataacTTTTAAAAGTGACAGCGAGCACAGGGTTGAAGACCAAGAGTTTTcgtcggtataacTTTGGGCTAGGTACAGGGTTCAGC
4358	Chr18_13Mb	chr18	55822978	55823013	TTAAAGAGGGCATAGGGGATCAACTTGAAGAGTGCC	42.44	Dp47	CGTCGGTATAAC			CGCTCGGTCTCCGTTCGTCTC	GGGCTAGGTACAGGGTTCAGC	CGCTCGGTCTCCGTTCGTCTCTTTcgtcggtataacTTTTTTAAAGAGGGCATAGGGGATCAACTTGAAGAGTGCCTTTTcgtcggtataacTTTGGGCTAGGTACAGGGTTCAGC
4359	Chr18_13Mb	chr18	55823015	55823050	TCTTCAAATGCCAGTTCCTGGCCCATCATCAAGCAA	44.64	Dp47	CGTCGGTATAAC			CGCTCGGTCTCCGTTCGTCTC	GGGCTAGGTACAGGGTTCAGC	CGCTCGGTCTCCGTTCGTCTCTTTcgtcggtataacTTTTTCTTCAAATGCCAGTTCCTGGCCCATCATCAAGCAATTTTcgtcggtataacTTTGGGCTAGGTACAGGGTTCAGC
4360	Chr18_13Mb	chr18	55823086	55823127	GTTTTACACAATAGCAGAACTGATAACTGATGACCTCACCCC	42.26	Dp47	CGTCGGTATAAC			CGCTCGGTCTCCGTTCGTCTC	GGGCTAGGTACAGGGTTCAGC	CGCTCGGTCTCCGTTCGTCTCTTTcgtcggtataacTTTTGTTTTACACAATAGCAGAACTGATAACTGATGACCTCACCCCTTTTcgtcggtataacTTTGGGCTAGGTACAGGGTTCAGC
4361	Chr18_13Mb	chr18	55823129	55823164	CTGATTGGCCCAGATCCCTATGGTGTCTCTACCACT	44.2	Dp47	CGTCGGTATAAC			CGCTCGGTCTCCGTTCGTCTC	GGGCTAGGTACAGGGTTCAGC	CGCTCGGTCTCCGTTCGTCTCTTTcgtcggtataacTTTTCTGATTGGCCCAGATCCCTATGGTGTCTCTACCACTTTTTcgtcggtataacTTTGGGCTAGGTACAGGGTTCAGC
4362	Chr18_13Mb	chr18	55823166	55823203	CTTAAGCCATCTCTACTAGGCAGATCCTGACATCCACG	42.9	Dp47	CGTCGGTATAAC			CGCTCGGTCTCCGTTCGTCTC	GGGCTAGGTACAGGGTTCAGC	CGCTCGGTCTCCGTTCGTCTCTTTcgtcggtataacTTTTCTTAAGCCATCTCTACTAGGCAGATCCTGACATCCACGTTTTcgtcggtataacTTTGGGCTAGGTACAGGGTTCAGC
4363	Chr18_13Mb	chr18	55823687	55823728	TAGTACTCTTATTTCTGTTGGATTCCCAAATGGGATGGCTGG	42.99	Dp47	CGTCGGTATAAC			CGCTCGGTCTCCGTTCGTCTC	GGGCTAGGTACAGGGTTCAGC	CGCTCGGTCTCCGTTCGTCTCTTTcgtcggtataacTTTTTAGTACTCTTATTTCTGTTGGATTCCCAAATGGGATGGCTGGTTTTcgtcggtataacTTTGGGCTAGGTACAGGGTTCAGC
4364	Chr18_13Mb	chr18	55823976	55824017	TGGATCCCAGGGAAAACTTTAGTTTCATTTATCGAAACAGCC	42.61	Dp47	CGTCGGTATAAC			CGCTCGGTCTCCGTTCGTCTC	GGGCTAGGTACAGGGTTCAGC	CGCTCGGTCTCCGTTCGTCTCTTTcgtcggtataacTTTTTGGATCCCAGGGAAAACTTTAGTTTCATTTATCGAAACAGCCTTTTcgtcggtataacTTTGGGCTAGGTACAGGGTTCAGC
4365	Chr18_13Mb	chr18	55824361	55824402	CCAGAGGCAAGAAACATCTAATCAGGATTCAAAGACAGAACC	42.43	Dp47	CGTCGGTATAAC			CGCTCGGTCTCCGTTCGTCTC	GGGCTAGGTACAGGGTTCAGC	CGCTCGGTCTCCGTTCGTCTCTTTcgtcggtataacTTTTCCAGAGGCAAGAAACATCTAATCAGGATTCAAAGACAGAACCTTTTcgtcggtataacTTTGGGCTAGGTACAGGGTTCAGC
4366	Chr18_13Mb	chr18	55824757	55824798	AGCTAAACTGGCTATCAGAGCTCCTAGAGATTATGCATTTCT	42.14	Dp47	CGTCGGTATAAC			CGCTCGGTCTCCGTTCGTCTC	GGGCTAGGTACAGGGTTCAGC	CGCTCGGTCTCCGTTCGTCTCTTTcgtcggtataacTTTTAGCTAAACTGGCTATCAGAGCTCCTAGAGATTATGCATTTCTTTTTcgtcggtataacTTTGGGCTAGGTACAGGGTTCAGC
4367	Chr18_13Mb	chr18	55824843	55824884	TGTAACCTCAATGAGTACTCATTTTCCCACAATTTTGGCAGT	42.43	Dp47	CGTCGGTATAAC			CGCTCGGTCTCCGTTCGTCTC	GGGCTAGGTACAGGGTTCAGC	CGCTCGGTCTCCGTTCGTCTCTTTcgtcggtataacTTTTTGTAACCTCAATGAGTACTCATTTTCCCACAATTTTGGCAGTTTTTcgtcggtataacTTTGGGCTAGGTACAGGGTTCAGC
4368	Chr18_13Mb	chr18	55825100	55825140	AGGCTCAAACTGATTAAATAGTTTGAGCCTATCTCATCGCC	42.15	Dp47	CGTCGGTATAAC			CGCTCGGTCTCCGTTCGTCTC	GGGCTAGGTACAGGGTTCAGC	CGCTCGGTCTCCGTTCGTCTCTTTcgtcggtataacTTTTAGGCTCAAACTGATTAAATAGTTTGAGCCTATCTCATCGCCTTTTcgtcggtataacTTTGGGCTAGGTACAGGGTTCAGC
4369	Chr18_13Mb	chr18	55825623	55825661	AAGGTATATCCATGCTTGCAGCGTGTGTATTACTTTCCC	42.59	Dp47	CGTCGGTATAAC			CGCTCGGTCTCCGTTCGTCTC	GGGCTAGGTACAGGGTTCAGC	CGCTCGGTCTCCGTTCGTCTCTTTcgtcggtataacTTTTAAGGTATATCCATGCTTGCAGCGTGTGTATTACTTTCCCTTTTcgtcggtataacTTTGGGCTAGGTACAGGGTTCAGC
4370	Chr18_13Mb	chr18	55826525	55826566	TCAGTTTTCCCATCACGTTAGAAATGTCTGTTCTCCATTGAA	42.07	Dp47	CGTCGGTATAAC			CGCTCGGTCTCCGTTCGTCTC	GGGCTAGGTACAGGGTTCAGC	CGCTCGGTCTCCGTTCGTCTCTTTcgtcggtataacTTTTTCAGTTTTCCCATCACGTTAGAAATGTCTGTTCTCCATTGAATTTTcgtcggtataacTTTGGGCTAGGTACAGGGTTCAGC
4371	Chr18_13Mb	chr18	55826568	55826608	AGTCTTGGCATCCTTGCTGAAATTCATTTGACCATATCTGT	42.49	Dp47	CGTCGGTATAAC			CGCTCGGTCTCCGTTCGTCTC	GGGCTAGGTACAGGGTTCAGC	CGCTCGGTCTCCGTTCGTCTCTTTcgtcggtataacTTTTAGTCTTGGCATCCTTGCTGAAATTCATTTGACCATATCTGTTTTTcgtcggtataacTTTGGGCTAGGTACAGGGTTCAGC
4372	Chr18_13Mb	chr18	55827215	55827256	TATCTCATTAATTGCTCATGTCTTATGATGTTGGCTGGTGCC	42.43	Dp47	CGTCGGTATAAC			CGCTCGGTCTCCGTTCGTCTC	GGGCTAGGTACAGGGTTCAGC	CGCTCGGTCTCCGTTCGTCTCTTTcgtcggtataacTTTTTATCTCATTAATTGCTCATGTCTTATGATGTTGGCTGGTGCCTTTTcgtcggtataacTTTGGGCTAGGTACAGGGTTCAGC
4373	Chr18_13Mb	chr18	55827314	55827355	TGTATCTAATGTTCACCAACAAGTACGATGGTAGCTACAGGT	42.2	Dp47	CGTCGGTATAAC			CGCTCGGTCTCCGTTCGTCTC	GGGCTAGGTACAGGGTTCAGC	CGCTCGGTCTCCGTTCGTCTCTTTcgtcggtataacTTTTTGTATCTAATGTTCACCAACAAGTACGATGGTAGCTACAGGTTTTTcgtcggtataacTTTGGGCTAGGTACAGGGTTCAGC
4374	Chr18_13Mb	chr18	55827506	55827547	CCTAATTTTGAACCATCCTCATGGTCCTGGAATAAACCTTCC	42.46	Dp47	CGTCGGTATAAC			CGCTCGGTCTCCGTTCGTCTC	GGGCTAGGTACAGGGTTCAGC	CGCTCGGTCTCCGTTCGTCTCTTTcgtcggtataacTTTTCCTAATTTTGAACCATCCTCATGGTCCTGGAATAAACCTTCCTTTTcgtcggtataacTTTGGGCTAGGTACAGGGTTCAGC
4375	Chr18_13Mb	chr18	55827626	55827666	ATTCATGAGTTAGGCTGATGCATCATTTTCTTTCCTGTGCT	42.62	Dp47	CGTCGGTATAAC			CGCTCGGTCTCCGTTCGTCTC	GGGCTAGGTACAGGGTTCAGC	CGCTCGGTCTCCGTTCGTCTCTTTcgtcggtataacTTTTATTCATGAGTTAGGCTGATGCATCATTTTCTTTCCTGTGCTTTTTcgtcggtataacTTTGGGCTAGGTACAGGGTTCAGC
4376	Chr18_13Mb	chr18	55827668	55827703	TGTTGCTATTGGGAGTTTTGCTCACTTTCTGCTGTG	42.39	Dp47	CGTCGGTATAAC			CGCTCGGTCTCCGTTCGTCTC	GGGCTAGGTACAGGGTTCAGC	CGCTCGGTCTCCGTTCGTCTCTTTcgtcggtataacTTTTTGTTGCTATTGGGAGTTTTGCTCACTTTCTGCTGTGTTTTcgtcggtataacTTTGGGCTAGGTACAGGGTTCAGC
4377	Chr18_13Mb	chr18	55827773	55827814	AGTAAAACTCAAAACAGGAAGGTGACCCATTTCTGTTTCTCG	42.56	Dp47	CGTCGGTATAAC			CGCTCGGTCTCCGTTCGTCTC	GGGCTAGGTACAGGGTTCAGC	CGCTCGGTCTCCGTTCGTCTCTTTcgtcggtataacTTTTAGTAAAACTCAAAACAGGAAGGTGACCCATTTCTGTTTCTCGTTTTcgtcggtataacTTTGGGCTAGGTACAGGGTTCAGC
4378	Chr18_13Mb	chr18	55828867	55828908	TTTAATGCATCTTGCCTTGACTGACTATAATGTTGCCATCCC	42.69	Dp47	CGTCGGTATAAC			CGCTCGGTCTCCGTTCGTCTC	GGGCTAGGTACAGGGTTCAGC	CGCTCGGTCTCCGTTCGTCTCTTTcgtcggtataacTTTTTTTAATGCATCTTGCCTTGACTGACTATAATGTTGCCATCCCTTTTcgtcggtataacTTTGGGCTAGGTACAGGGTTCAGC
4379	Chr18_13Mb	chr18	55829097	55829138	TGAAAACATTTGGTCTCATTCTGACATCCTGTTTGGTTTCCT	42.55	Dp47	CGTCGGTATAAC			CGCTCGGTCTCCGTTCGTCTC	GGGCTAGGTACAGGGTTCAGC	CGCTCGGTCTCCGTTCGTCTCTTTcgtcggtataacTTTTTGAAAACATTTGGTCTCATTCTGACATCCTGTTTGGTTTCCTTTTTcgtcggtataacTTTGGGCTAGGTACAGGGTTCAGC
4380	Chr18_13Mb	chr18	55829359	55829400	GAAACTTTACCTCTTCCTTCTTGTCTATTCCACGACTTCACC	42.01	Dp47	CGTCGGTATAAC			CGCTCGGTCTCCGTTCGTCTC	GGGCTAGGTACAGGGTTCAGC	CGCTCGGTCTCCGTTCGTCTCTTTcgtcggtataacTTTTGAAACTTTACCTCTTCCTTCTTGTCTATTCCACGACTTCACCTTTTcgtcggtataacTTTGGGCTAGGTACAGGGTTCAGC
4381	Chr18_13Mb	chr18	55829553	55829593	TAACTTATCATTGTCCCTTCACTCTCATGCTTTCCTCCTCC	42.69	Dp47	CGTCGGTATAAC			CGCTCGGTCTCCGTTCGTCTC	GGGCTAGGTACAGGGTTCAGC	CGCTCGGTCTCCGTTCGTCTCTTTcgtcggtataacTTTTTAACTTATCATTGTCCCTTCACTCTCATGCTTTCCTCCTCCTTTTcgtcggtataacTTTGGGCTAGGTACAGGGTTCAGC
4382	Chr18_13Mb	chr18	55829633	55829674	TAAGATTTTAGAAAGGCTTTGTGGGTGGTGCATTTTCTGAGT	42.57	Dp47	CGTCGGTATAAC			CGCTCGGTCTCCGTTCGTCTC	GGGCTAGGTACAGGGTTCAGC	CGCTCGGTCTCCGTTCGTCTCTTTcgtcggtataacTTTTTAAGATTTTAGAAAGGCTTTGTGGGTGGTGCATTTTCTGAGTTTTTcgtcggtataacTTTGGGCTAGGTACAGGGTTCAGC
4383	Chr18_13Mb	chr18	55829811	55829851	AGATGAAACAGGTGTGCAGTGACTTATTTAGTTGTCAAGCT	42.26	Dp47	CGTCGGTATAAC			CGCTCGGTCTCCGTTCGTCTC	GGGCTAGGTACAGGGTTCAGC	CGCTCGGTCTCCGTTCGTCTCTTTcgtcggtataacTTTTAGATGAAACAGGTGTGCAGTGACTTATTTAGTTGTCAAGCTTTTTcgtcggtataacTTTGGGCTAGGTACAGGGTTCAGC
4384	Chr18_13Mb	chr18	55829901	55829942	ACTGATCTATAAATGAATGTCTGTGGGAGAAAGGAGAACGGG	42.59	Dp47	CGTCGGTATAAC			CGCTCGGTCTCCGTTCGTCTC	GGGCTAGGTACAGGGTTCAGC	CGCTCGGTCTCCGTTCGTCTCTTTcgtcggtataacTTTTACTGATCTATAAATGAATGTCTGTGGGAGAAAGGAGAACGGGTTTTcgtcggtataacTTTGGGCTAGGTACAGGGTTCAGC
4385	Chr18_13Mb	chr18	55829969	55830010	TTTTGCAAAGGAAACATTTAAGACGGGTAGTGAAGCAAAAGC	42.59	Dp47	CGTCGGTATAAC			CGCTCGGTCTCCGTTCGTCTC	GGGCTAGGTACAGGGTTCAGC	CGCTCGGTCTCCGTTCGTCTCTTTcgtcggtataacTTTTTTTTGCAAAGGAAACATTTAAGACGGGTAGTGAAGCAAAAGCTTTTcgtcggtataacTTTGGGCTAGGTACAGGGTTCAGC
4386	Chr18_13Mb	chr18	56001119	56001160	TTCCATGTACCTTACAATTTATGAACCGCAGAGAAGTGTAGC	42.1	Dp49	GATATACGCTCG			CGCTCGGTCTCCGTTCGTCTC	GGGCTAGGTACAGGGTTCAGC	CGCTCGGTCTCCGTTCGTCTCTTTgatatacgctcgTTTTTTCCATGTACCTTACAATTTATGAACCGCAGAGAAGTGTAGCTTTTgatatacgctcgTTTGGGCTAGGTACAGGGTTCAGC
4387	Chr18_13Mb	chr18	56001170	56001210	AATATCTTGTATAATCGACCCTCGTCATTCAATGAGGCAGC	42.03	Dp49	GATATACGCTCG			CGCTCGGTCTCCGTTCGTCTC	GGGCTAGGTACAGGGTTCAGC	CGCTCGGTCTCCGTTCGTCTCTTTgatatacgctcgTTTTAATATCTTGTATAATCGACCCTCGTCATTCAATGAGGCAGCTTTTgatatacgctcgTTTGGGCTAGGTACAGGGTTCAGC
4388	Chr18_13Mb	chr18	56001218	56001258	TGAGATGTTGAGGTTAAGAATATAATCCCTGAAGCCAGGCT	42.52	Dp49	GATATACGCTCG			CGCTCGGTCTCCGTTCGTCTC	GGGCTAGGTACAGGGTTCAGC	CGCTCGGTCTCCGTTCGTCTCTTTgatatacgctcgTTTTTGAGATGTTGAGGTTAAGAATATAATCCCTGAAGCCAGGCTTTTTgatatacgctcgTTTGGGCTAGGTACAGGGTTCAGC
4389	Chr18_13Mb	chr18	56001260	56001295	CCCGGGTTCAAACTCTGAACTTACACCTGCTAGCTG	44.19	Dp49	GATATACGCTCG			CGCTCGGTCTCCGTTCGTCTC	GGGCTAGGTACAGGGTTCAGC	CGCTCGGTCTCCGTTCGTCTCTTTgatatacgctcgTTTTCCCGGGTTCAAACTCTGAACTTACACCTGCTAGCTGTTTTgatatacgctcgTTTGGGCTAGGTACAGGGTTCAGC
4390	Chr18_13Mb	chr18	56001338	56001378	TCTGCAAAATGGAGATTCTAATAGCTGCATCATAGAGGTGC	42.21	Dp49	GATATACGCTCG			CGCTCGGTCTCCGTTCGTCTC	GGGCTAGGTACAGGGTTCAGC	CGCTCGGTCTCCGTTCGTCTCTTTgatatacgctcgTTTTTCTGCAAAATGGAGATTCTAATAGCTGCATCATAGAGGTGCTTTTgatatacgctcgTTTGGGCTAGGTACAGGGTTCAGC
4391	Chr18_13Mb	chr18	56001591	56001632	ACCACATCTCTCTAGCATGGTTGTAAGTTATTTGAAAGCAGG	42.16	Dp49	GATATACGCTCG			CGCTCGGTCTCCGTTCGTCTC	GGGCTAGGTACAGGGTTCAGC	CGCTCGGTCTCCGTTCGTCTCTTTgatatacgctcgTTTTACCACATCTCTCTAGCATGGTTGTAAGTTATTTGAAAGCAGGTTTTgatatacgctcgTTTGGGCTAGGTACAGGGTTCAGC
4392	Chr18_13Mb	chr18	56001634	56001669	GCCCACATCCATTCTTTCCACTTGTTCTCCATTCCC	43.54	Dp49	GATATACGCTCG			CGCTCGGTCTCCGTTCGTCTC	GGGCTAGGTACAGGGTTCAGC	CGCTCGGTCTCCGTTCGTCTCTTTgatatacgctcgTTTTGCCCACATCCATTCTTTCCACTTGTTCTCCATTCCCTTTTgatatacgctcgTTTGGGCTAGGTACAGGGTTCAGC
4393	Chr18_13Mb	chr18	56001730	56001765	CCCAGGGTCTGGGTTAGTGGTTAGTTGGTCCCAAGA	45.84	Dp49	GATATACGCTCG			CGCTCGGTCTCCGTTCGTCTC	GGGCTAGGTACAGGGTTCAGC	CGCTCGGTCTCCGTTCGTCTCTTTgatatacgctcgTTTTCCCAGGGTCTGGGTTAGTGGTTAGTTGGTCCCAAGATTTTgatatacgctcgTTTGGGCTAGGTACAGGGTTCAGC
4394	Chr18_13Mb	chr18	56001812	56001847	ACTGCCAAGCTGACTGTGCAGCAGGTTACAGGAATT	45.69	Dp49	GATATACGCTCG			CGCTCGGTCTCCGTTCGTCTC	GGGCTAGGTACAGGGTTCAGC	CGCTCGGTCTCCGTTCGTCTCTTTgatatacgctcgTTTTACTGCCAAGCTGACTGTGCAGCAGGTTACAGGAATTTTTTgatatacgctcgTTTGGGCTAGGTACAGGGTTCAGC
4395	Chr18_13Mb	chr18	56001849	56001889	GTACTGCTCTAAGAACCATGGCTAGCGAGTACACTTTAAGT	42.62	Dp49	GATATACGCTCG			CGCTCGGTCTCCGTTCGTCTC	GGGCTAGGTACAGGGTTCAGC	CGCTCGGTCTCCGTTCGTCTCTTTgatatacgctcgTTTTGTACTGCTCTAAGAACCATGGCTAGCGAGTACACTTTAAGTTTTTgatatacgctcgTTTGGGCTAGGTACAGGGTTCAGC
4396	Chr18_13Mb	chr18	56001928	56001963	TTCTGGGTCCAAAGAACTATTTGCTGGTGGTGCCTA	43.78	Dp49	GATATACGCTCG			CGCTCGGTCTCCGTTCGTCTC	GGGCTAGGTACAGGGTTCAGC	CGCTCGGTCTCCGTTCGTCTCTTTgatatacgctcgTTTTTTCTGGGTCCAAAGAACTATTTGCTGGTGGTGCCTATTTTgatatacgctcgTTTGGGCTAGGTACAGGGTTCAGC
4397	Chr18_13Mb	chr18	56001999	56002039	TTATTTTGGTGCTGAGAGTCCTTCATTGTCACCAAATTCCA	42.52	Dp49	GATATACGCTCG			CGCTCGGTCTCCGTTCGTCTC	GGGCTAGGTACAGGGTTCAGC	CGCTCGGTCTCCGTTCGTCTCTTTgatatacgctcgTTTTTTATTTTGGTGCTGAGAGTCCTTCATTGTCACCAAATTCCATTTTgatatacgctcgTTTGGGCTAGGTACAGGGTTCAGC
4398	Chr18_13Mb	chr18	56002139	56002174	GTCTGCACTCAGGGCATTCCCTAACTGGCTGATCTG	45.43	Dp49	GATATACGCTCG			CGCTCGGTCTCCGTTCGTCTC	GGGCTAGGTACAGGGTTCAGC	CGCTCGGTCTCCGTTCGTCTCTTTgatatacgctcgTTTTGTCTGCACTCAGGGCATTCCCTAACTGGCTGATCTGTTTTgatatacgctcgTTTGGGCTAGGTACAGGGTTCAGC
4399	Chr18_13Mb	chr18	56002217	56002252	TGGCCAACATAGGCTTTAAAACCCGAGGGTCTGGAA	45.22	Dp49	GATATACGCTCG			CGCTCGGTCTCCGTTCGTCTC	GGGCTAGGTACAGGGTTCAGC	CGCTCGGTCTCCGTTCGTCTCTTTgatatacgctcgTTTTTGGCCAACATAGGCTTTAAAACCCGAGGGTCTGGAATTTTgatatacgctcgTTTGGGCTAGGTACAGGGTTCAGC
4400	Chr18_13Mb	chr18	56002296	56002335	ATTCCAAGAGAGGGAATCTCTGTTTTCTTCCTTACCGTGT	42.71	Dp49	GATATACGCTCG			CGCTCGGTCTCCGTTCGTCTC	GGGCTAGGTACAGGGTTCAGC	CGCTCGGTCTCCGTTCGTCTCTTTgatatacgctcgTTTTATTCCAAGAGAGGGAATCTCTGTTTTCTTCCTTACCGTGTTTTTgatatacgctcgTTTGGGCTAGGTACAGGGTTCAGC
4401	Chr18_13Mb	chr18	56002367	56002408	CAGCTACTGTTTCCTGTTTGTTGTAATAAATCAGGTTTGGGC	42.13	Dp49	GATATACGCTCG			CGCTCGGTCTCCGTTCGTCTC	GGGCTAGGTACAGGGTTCAGC	CGCTCGGTCTCCGTTCGTCTCTTTgatatacgctcgTTTTCAGCTACTGTTTCCTGTTTGTTGTAATAAATCAGGTTTGGGCTTTTgatatacgctcgTTTGGGCTAGGTACAGGGTTCAGC
4402	Chr18_13Mb	chr18	56002416	56002454	AAAATAACATGACCAGGAATCTAGTGACAGCTCTCCAGC	42.11	Dp49	GATATACGCTCG			CGCTCGGTCTCCGTTCGTCTC	GGGCTAGGTACAGGGTTCAGC	CGCTCGGTCTCCGTTCGTCTCTTTgatatacgctcgTTTTAAAATAACATGACCAGGAATCTAGTGACAGCTCTCCAGCTTTTgatatacgctcgTTTGGGCTAGGTACAGGGTTCAGC
4403	Chr18_13Mb	chr18	56002456	56002491	CCTTGGGAAGACCATAAGGCTGATTGTTAGTGGAGT	42.26	Dp49	GATATACGCTCG			CGCTCGGTCTCCGTTCGTCTC	GGGCTAGGTACAGGGTTCAGC	CGCTCGGTCTCCGTTCGTCTCTTTgatatacgctcgTTTTCCTTGGGAAGACCATAAGGCTGATTGTTAGTGGAGTTTTTgatatacgctcgTTTGGGCTAGGTACAGGGTTCAGC
4404	Chr18_13Mb	chr18	56002831	56002866	CACCGGCTGGCCCTACTTTCTATTCCCAAAATGGAT	44.24	Dp49	GATATACGCTCG			CGCTCGGTCTCCGTTCGTCTC	GGGCTAGGTACAGGGTTCAGC	CGCTCGGTCTCCGTTCGTCTCTTTgatatacgctcgTTTTCACCGGCTGGCCCTACTTTCTATTCCCAAAATGGATTTTTgatatacgctcgTTTGGGCTAGGTACAGGGTTCAGC
4405	Chr18_13Mb	chr18	56002937	56002972	TTGAGAGCTAAAGCCCAACATTGCAAGGTGCACTTG	43.98	Dp49	GATATACGCTCG			CGCTCGGTCTCCGTTCGTCTC	GGGCTAGGTACAGGGTTCAGC	CGCTCGGTCTCCGTTCGTCTCTTTgatatacgctcgTTTTTTGAGAGCTAAAGCCCAACATTGCAAGGTGCACTTGTTTTgatatacgctcgTTTGGGCTAGGTACAGGGTTCAGC
4406	Chr18_13Mb	chr18	56002987	56003024	CCCCAAATTATTCTGGGCTGATTTGGAGATTCTCTTGC	42.08	Dp49	GATATACGCTCG			CGCTCGGTCTCCGTTCGTCTC	GGGCTAGGTACAGGGTTCAGC	CGCTCGGTCTCCGTTCGTCTCTTTgatatacgctcgTTTTCCCCAAATTATTCTGGGCTGATTTGGAGATTCTCTTGCTTTTgatatacgctcgTTTGGGCTAGGTACAGGGTTCAGC
4407	Chr18_13Mb	chr18	56003026	56003066	TCCCTCTGTGTCCTAGACTCTTCTGACTATAGGACAAAAGC	42.96	Dp49	GATATACGCTCG			CGCTCGGTCTCCGTTCGTCTC	GGGCTAGGTACAGGGTTCAGC	CGCTCGGTCTCCGTTCGTCTCTTTgatatacgctcgTTTTTCCCTCTGTGTCCTAGACTCTTCTGACTATAGGACAAAAGCTTTTgatatacgctcgTTTGGGCTAGGTACAGGGTTCAGC
4408	Chr18_13Mb	chr18	56003082	56003117	GTGGCTGAGATGTGCATGATTGTGGAGGGCACTGAT	45.8	Dp49	GATATACGCTCG			CGCTCGGTCTCCGTTCGTCTC	GGGCTAGGTACAGGGTTCAGC	CGCTCGGTCTCCGTTCGTCTCTTTgatatacgctcgTTTTGTGGCTGAGATGTGCATGATTGTGGAGGGCACTGATTTTTgatatacgctcgTTTGGGCTAGGTACAGGGTTCAGC
4409	Chr18_13Mb	chr18	56003119	56003154	TGAGAATGCTATGCCAATGAGGGGATAGTCTCAGGG	43.16	Dp49	GATATACGCTCG			CGCTCGGTCTCCGTTCGTCTC	GGGCTAGGTACAGGGTTCAGC	CGCTCGGTCTCCGTTCGTCTCTTTgatatacgctcgTTTTTGAGAATGCTATGCCAATGAGGGGATAGTCTCAGGGTTTTgatatacgctcgTTTGGGCTAGGTACAGGGTTCAGC
4410	Chr18_13Mb	chr18	56003156	56003191	GTGTCCTGTGATCCTGAATGGAAGCCTCAGTAAGAG	42.29	Dp49	GATATACGCTCG			CGCTCGGTCTCCGTTCGTCTC	GGGCTAGGTACAGGGTTCAGC	CGCTCGGTCTCCGTTCGTCTCTTTgatatacgctcgTTTTGTGTCCTGTGATCCTGAATGGAAGCCTCAGTAAGAGTTTTgatatacgctcgTTTGGGCTAGGTACAGGGTTCAGC
4411	Chr18_13Mb	chr18	56003193	56003233	CAATGAAGGGATTCATCTCTCTACTGCCACATACAATGGTG	42.31	Dp49	GATATACGCTCG			CGCTCGGTCTCCGTTCGTCTC	GGGCTAGGTACAGGGTTCAGC	CGCTCGGTCTCCGTTCGTCTCTTTgatatacgctcgTTTTCAATGAAGGGATTCATCTCTCTACTGCCACATACAATGGTGTTTTgatatacgctcgTTTGGGCTAGGTACAGGGTTCAGC
4412	Chr18_13Mb	chr18	56003245	56003286	TGTGGCCTTAATTAGCAGTAGCTAATTAATGCTCAAACACCT	42.1	Dp49	GATATACGCTCG			CGCTCGGTCTCCGTTCGTCTC	GGGCTAGGTACAGGGTTCAGC	CGCTCGGTCTCCGTTCGTCTCTTTgatatacgctcgTTTTTGTGGCCTTAATTAGCAGTAGCTAATTAATGCTCAAACACCTTTTTgatatacgctcgTTTGGGCTAGGTACAGGGTTCAGC
4413	Chr18_13Mb	chr18	56003288	56003323	GGTGGGGATTGGGAGAGAGGAAACTGAACTAGAGAA	42.84	Dp49	GATATACGCTCG			CGCTCGGTCTCCGTTCGTCTC	GGGCTAGGTACAGGGTTCAGC	CGCTCGGTCTCCGTTCGTCTCTTTgatatacgctcgTTTTGGTGGGGATTGGGAGAGAGGAAACTGAACTAGAGAATTTTgatatacgctcgTTTGGGCTAGGTACAGGGTTCAGC
4414	Chr18_13Mb	chr18	56003325	56003360	AAAGTGGTTGTCTAAAGCCCCTAAGGGAGTAGGGAG	43.03	Dp49	GATATACGCTCG			CGCTCGGTCTCCGTTCGTCTC	GGGCTAGGTACAGGGTTCAGC	CGCTCGGTCTCCGTTCGTCTCTTTgatatacgctcgTTTTAAAGTGGTTGTCTAAAGCCCCTAAGGGAGTAGGGAGTTTTgatatacgctcgTTTGGGCTAGGTACAGGGTTCAGC
4415	Chr18_13Mb	chr18	56003452	56003493	GTCTTATTCAAGTCCCTGTAATAAAGTTGTGTTCTGGAGGGG	42.02	Dp49	GATATACGCTCG			CGCTCGGTCTCCGTTCGTCTC	GGGCTAGGTACAGGGTTCAGC	CGCTCGGTCTCCGTTCGTCTCTTTgatatacgctcgTTTTGTCTTATTCAAGTCCCTGTAATAAAGTTGTGTTCTGGAGGGGTTTTgatatacgctcgTTTGGGCTAGGTACAGGGTTCAGC
4416	Chr18_13Mb	chr18	56003501	56003541	TGGCTTTTATATTTCTCTCTGTTTGCTCTCATGTCAAGCCA	42.24	Dp49	GATATACGCTCG			CGCTCGGTCTCCGTTCGTCTC	GGGCTAGGTACAGGGTTCAGC	CGCTCGGTCTCCGTTCGTCTCTTTgatatacgctcgTTTTTGGCTTTTATATTTCTCTCTGTTTGCTCTCATGTCAAGCCATTTTgatatacgctcgTTTGGGCTAGGTACAGGGTTCAGC
4417	Chr18_13Mb	chr18	56003543	56003578	GAGCACTGGAGCAGCCATACTACTCAGGAAATCCTT	43.46	Dp49	GATATACGCTCG			CGCTCGGTCTCCGTTCGTCTC	GGGCTAGGTACAGGGTTCAGC	CGCTCGGTCTCCGTTCGTCTCTTTgatatacgctcgTTTTGAGCACTGGAGCAGCCATACTACTCAGGAAATCCTTTTTTgatatacgctcgTTTGGGCTAGGTACAGGGTTCAGC
4418	Chr18_13Mb	chr18	56003580	56003617	TTTTGCTCAGCAACTGAGAACACATTTGGTATGCTTGC	42.82	Dp49	GATATACGCTCG			CGCTCGGTCTCCGTTCGTCTC	GGGCTAGGTACAGGGTTCAGC	CGCTCGGTCTCCGTTCGTCTCTTTgatatacgctcgTTTTTTTTGCTCAGCAACTGAGAACACATTTGGTATGCTTGCTTTTgatatacgctcgTTTGGGCTAGGTACAGGGTTCAGC
4419	Chr18_13Mb	chr18	56003704	56003744	ATACATCTGCAAAGGGCAAACTGTTTAGAATTTCTCTTGCC	42.01	Dp49	GATATACGCTCG			CGCTCGGTCTCCGTTCGTCTC	GGGCTAGGTACAGGGTTCAGC	CGCTCGGTCTCCGTTCGTCTCTTTgatatacgctcgTTTTATACATCTGCAAAGGGCAAACTGTTTAGAATTTCTCTTGCCTTTTgatatacgctcgTTTGGGCTAGGTACAGGGTTCAGC
4420	Chr18_13Mb	chr18	56003746	56003781	CGTCTGAAGTTGGAAACTCTCACCACAGCGGGAAAC	44.64	Dp49	GATATACGCTCG			CGCTCGGTCTCCGTTCGTCTC	GGGCTAGGTACAGGGTTCAGC	CGCTCGGTCTCCGTTCGTCTCTTTgatatacgctcgTTTTCGTCTGAAGTTGGAAACTCTCACCACAGCGGGAAACTTTTgatatacgctcgTTTGGGCTAGGTACAGGGTTCAGC
4421	Chr18_13Mb	chr18	56003783	56003821	CAACTATTTTGACTTGGCAAACCAAACCAGACAGCATGC	43.18	Dp49	GATATACGCTCG			CGCTCGGTCTCCGTTCGTCTC	GGGCTAGGTACAGGGTTCAGC	CGCTCGGTCTCCGTTCGTCTCTTTgatatacgctcgTTTTCAACTATTTTGACTTGGCAAACCAAACCAGACAGCATGCTTTTgatatacgctcgTTTGGGCTAGGTACAGGGTTCAGC
4422	Chr18_13Mb	chr18	56003847	56003882	GAGTAGCTGTGGCCAGAGGGTCAGTCTGTTCTCAGT	45.59	Dp49	GATATACGCTCG			CGCTCGGTCTCCGTTCGTCTC	GGGCTAGGTACAGGGTTCAGC	CGCTCGGTCTCCGTTCGTCTCTTTgatatacgctcgTTTTGAGTAGCTGTGGCCAGAGGGTCAGTCTGTTCTCAGTTTTTgatatacgctcgTTTGGGCTAGGTACAGGGTTCAGC
4423	Chr18_13Mb	chr18	56003884	56003923	TTTCATCCAGAAACCACATTCTGCAAATGGAGAGAAAACC	42.05	Dp49	GATATACGCTCG			CGCTCGGTCTCCGTTCGTCTC	GGGCTAGGTACAGGGTTCAGC	CGCTCGGTCTCCGTTCGTCTCTTTgatatacgctcgTTTTTTTCATCCAGAAACCACATTCTGCAAATGGAGAGAAAACCTTTTgatatacgctcgTTTGGGCTAGGTACAGGGTTCAGC
4424	Chr18_13Mb	chr18	56004018	56004053	CTGGGCAGCTTATGTTGCAGAATGTGCCATCAAGCT	45.18	Dp49	GATATACGCTCG			CGCTCGGTCTCCGTTCGTCTC	GGGCTAGGTACAGGGTTCAGC	CGCTCGGTCTCCGTTCGTCTCTTTgatatacgctcgTTTTCTGGGCAGCTTATGTTGCAGAATGTGCCATCAAGCTTTTTgatatacgctcgTTTGGGCTAGGTACAGGGTTCAGC
4425	Chr18_13Mb	chr18	56004112	56004153	TTGGAAAATGGAGGAAAACATTTGAGAAAAGGGTAAACCACC	42.08	Dp49	GATATACGCTCG			CGCTCGGTCTCCGTTCGTCTC	GGGCTAGGTACAGGGTTCAGC	CGCTCGGTCTCCGTTCGTCTCTTTgatatacgctcgTTTTTTGGAAAATGGAGGAAAACATTTGAGAAAAGGGTAAACCACCTTTTgatatacgctcgTTTGGGCTAGGTACAGGGTTCAGC
4426	Chr18_13Mb	chr18	56004652	56004688	ATGCCAGTAAATTCTCCTCTGGCAGACATTTAGGTCA	42.03	Dp49	GATATACGCTCG			CGCTCGGTCTCCGTTCGTCTC	GGGCTAGGTACAGGGTTCAGC	CGCTCGGTCTCCGTTCGTCTCTTTgatatacgctcgTTTTATGCCAGTAAATTCTCCTCTGGCAGACATTTAGGTCATTTTgatatacgctcgTTTGGGCTAGGTACAGGGTTCAGC
4427	Chr18_13Mb	chr18	56004816	56004856	TTTGATAGTTCCTGCCAAGTTGTCCTTAAGTAAGACTGCAC	42.26	Dp49	GATATACGCTCG			CGCTCGGTCTCCGTTCGTCTC	GGGCTAGGTACAGGGTTCAGC	CGCTCGGTCTCCGTTCGTCTCTTTgatatacgctcgTTTTTTTGATAGTTCCTGCCAAGTTGTCCTTAAGTAAGACTGCACTTTTgatatacgctcgTTTGGGCTAGGTACAGGGTTCAGC
4428	Chr18_13Mb	chr18	56005121	56005160	AAGCCTTTGTCTGCTATATGCTGTGCAAATGTTTTCTCTC	42.03	Dp49	GATATACGCTCG			CGCTCGGTCTCCGTTCGTCTC	GGGCTAGGTACAGGGTTCAGC	CGCTCGGTCTCCGTTCGTCTCTTTgatatacgctcgTTTTAAGCCTTTGTCTGCTATATGCTGTGCAAATGTTTTCTCTCTTTTgatatacgctcgTTTGGGCTAGGTACAGGGTTCAGC
4429	Chr18_13Mb	chr18	56005431	56005472	CTAGAAATGTCTTCATGGCCATATCCTAGAACTGTGTGTGTG	42.01	Dp49	GATATACGCTCG			CGCTCGGTCTCCGTTCGTCTC	GGGCTAGGTACAGGGTTCAGC	CGCTCGGTCTCCGTTCGTCTCTTTgatatacgctcgTTTTCTAGAAATGTCTTCATGGCCATATCCTAGAACTGTGTGTGTGTTTTgatatacgctcgTTTGGGCTAGGTACAGGGTTCAGC
4430	Chr18_13Mb	chr18	56005769	56005810	TTGTCTTTCCATCAAGGCACATAGTGTGTCTTTTCACTAGTC	42.16	Dp49	GATATACGCTCG			CGCTCGGTCTCCGTTCGTCTC	GGGCTAGGTACAGGGTTCAGC	CGCTCGGTCTCCGTTCGTCTCTTTgatatacgctcgTTTTTTGTCTTTCCATCAAGGCACATAGTGTGTCTTTTCACTAGTCTTTTgatatacgctcgTTTGGGCTAGGTACAGGGTTCAGC
4431	Chr18_13Mb	chr18	56005950	56005991	AAAATTGCATATTGTTTGTGCATTGACACTGTGACATGGACC	42.7	Dp49	GATATACGCTCG			CGCTCGGTCTCCGTTCGTCTC	GGGCTAGGTACAGGGTTCAGC	CGCTCGGTCTCCGTTCGTCTCTTTgatatacgctcgTTTTAAAATTGCATATTGTTTGTGCATTGACACTGTGACATGGACCTTTTgatatacgctcgTTTGGGCTAGGTACAGGGTTCAGC
4432	Chr18_13Mb	chr18	56006298	56006339	TCCCAAATAATAGTGTTTCACATTAACAGCCTGGGAGTAAGC	42.22	Dp49	GATATACGCTCG			CGCTCGGTCTCCGTTCGTCTC	GGGCTAGGTACAGGGTTCAGC	CGCTCGGTCTCCGTTCGTCTCTTTgatatacgctcgTTTTTCCCAAATAATAGTGTTTCACATTAACAGCCTGGGAGTAAGCTTTTgatatacgctcgTTTGGGCTAGGTACAGGGTTCAGC
4433	Chr18_13Mb	chr18	56006463	56006502	ACCACCATCATTTCTGTGTTTCAGACATCAGGAAGAAAGA	42.12	Dp49	GATATACGCTCG			CGCTCGGTCTCCGTTCGTCTC	GGGCTAGGTACAGGGTTCAGC	CGCTCGGTCTCCGTTCGTCTCTTTgatatacgctcgTTTTACCACCATCATTTCTGTGTTTCAGACATCAGGAAGAAAGATTTTgatatacgctcgTTTGGGCTAGGTACAGGGTTCAGC
4434	Chr18_13Mb	chr18	56006577	56006618	CCTATTGAACAGAACCTAATTTCATGGGAACACTTCTGTGCA	42.42	Dp49	GATATACGCTCG			CGCTCGGTCTCCGTTCGTCTC	GGGCTAGGTACAGGGTTCAGC	CGCTCGGTCTCCGTTCGTCTCTTTgatatacgctcgTTTTCCTATTGAACAGAACCTAATTTCATGGGAACACTTCTGTGCATTTTgatatacgctcgTTTGGGCTAGGTACAGGGTTCAGC
4435	Chr18_13Mb	chr18	56007117	56007158	ACTGCTTAGGCTGATATCCTTTTCAAGGAGAGAACTTTGTCA	42.68	Dp49	GATATACGCTCG			CGCTCGGTCTCCGTTCGTCTC	GGGCTAGGTACAGGGTTCAGC	CGCTCGGTCTCCGTTCGTCTCTTTgatatacgctcgTTTTACTGCTTAGGCTGATATCCTTTTCAAGGAGAGAACTTTGTCATTTTgatatacgctcgTTTGGGCTAGGTACAGGGTTCAGC
4436	Chr18_13Mb	chr18	56007800	56007839	ATAATATTGAATGCTCCAACCCAGGAATATGGGTTCCTGG	42.21	Dp49	GATATACGCTCG			CGCTCGGTCTCCGTTCGTCTC	GGGCTAGGTACAGGGTTCAGC	CGCTCGGTCTCCGTTCGTCTCTTTgatatacgctcgTTTTATAATATTGAATGCTCCAACCCAGGAATATGGGTTCCTGGTTTTgatatacgctcgTTTGGGCTAGGTACAGGGTTCAGC
4437	Chr18_13Mb	chr18	56007841	56007879	TTGAATCTCACCATCTCTTTAGGCCTGTGCTATGTACCT	42.59	Dp49	GATATACGCTCG			CGCTCGGTCTCCGTTCGTCTC	GGGCTAGGTACAGGGTTCAGC	CGCTCGGTCTCCGTTCGTCTCTTTgatatacgctcgTTTTTTGAATCTCACCATCTCTTTAGGCCTGTGCTATGTACCTTTTTgatatacgctcgTTTGGGCTAGGTACAGGGTTCAGC
4438	Chr18_13Mb	chr18	56008214	56008255	ACAGAGTTCATTTACAGCATCAAAGACTAGAGATAGGCCAGG	42.56	Dp49	GATATACGCTCG			CGCTCGGTCTCCGTTCGTCTC	GGGCTAGGTACAGGGTTCAGC	CGCTCGGTCTCCGTTCGTCTCTTTgatatacgctcgTTTTACAGAGTTCATTTACAGCATCAAAGACTAGAGATAGGCCAGGTTTTgatatacgctcgTTTGGGCTAGGTACAGGGTTCAGC
4439	Chr18_13Mb	chr18	56008257	56008293	CCATGATGAGTCAAGTGAAGCAGTTTCCTCAGATGCC	43.13	Dp49	GATATACGCTCG			CGCTCGGTCTCCGTTCGTCTC	GGGCTAGGTACAGGGTTCAGC	CGCTCGGTCTCCGTTCGTCTCTTTgatatacgctcgTTTTCCATGATGAGTCAAGTGAAGCAGTTTCCTCAGATGCCTTTTgatatacgctcgTTTGGGCTAGGTACAGGGTTCAGC
4440	Chr18_13Mb	chr18	56008410	56008451	AATATGGGTAAGTTTAGCTAGGAGAACTGGGCTCAGAAAAGC	42.9	Dp49	GATATACGCTCG			CGCTCGGTCTCCGTTCGTCTC	GGGCTAGGTACAGGGTTCAGC	CGCTCGGTCTCCGTTCGTCTCTTTgatatacgctcgTTTTAATATGGGTAAGTTTAGCTAGGAGAACTGGGCTCAGAAAAGCTTTTgatatacgctcgTTTGGGCTAGGTACAGGGTTCAGC
4441	Chr18_13Mb	chr18	56008492	56008528	GTGACAACTGTACTTATACATGCTGCCCATGGGATGA	42.46	Dp49	GATATACGCTCG			CGCTCGGTCTCCGTTCGTCTC	GGGCTAGGTACAGGGTTCAGC	CGCTCGGTCTCCGTTCGTCTCTTTgatatacgctcgTTTTGTGACAACTGTACTTATACATGCTGCCCATGGGATGATTTTgatatacgctcgTTTGGGCTAGGTACAGGGTTCAGC
4442	Chr18_13Mb	chr18	56008530	56008565	TCAGCTTTGAGAATGAGAGTGATTGGCATCCTTGGC	43.15	Dp49	GATATACGCTCG			CGCTCGGTCTCCGTTCGTCTC	GGGCTAGGTACAGGGTTCAGC	CGCTCGGTCTCCGTTCGTCTCTTTgatatacgctcgTTTTTCAGCTTTGAGAATGAGAGTGATTGGCATCCTTGGCTTTTgatatacgctcgTTTGGGCTAGGTACAGGGTTCAGC
4443	Chr18_13Mb	chr18	56008604	56008642	CTCCACATGTTAGGGGAAGGTGATTTTCCAAAAGGAAAC	42.01	Dp49	GATATACGCTCG			CGCTCGGTCTCCGTTCGTCTC	GGGCTAGGTACAGGGTTCAGC	CGCTCGGTCTCCGTTCGTCTCTTTgatatacgctcgTTTTCTCCACATGTTAGGGGAAGGTGATTTTCCAAAAGGAAACTTTTgatatacgctcgTTTGGGCTAGGTACAGGGTTCAGC
4444	Chr18_13Mb	chr18	56008659	56008696	AAAACAATGATTGTCTACCATGTTGCAGTCCCACGATG	42.15	Dp49	GATATACGCTCG			CGCTCGGTCTCCGTTCGTCTC	GGGCTAGGTACAGGGTTCAGC	CGCTCGGTCTCCGTTCGTCTCTTTgatatacgctcgTTTTAAAACAATGATTGTCTACCATGTTGCAGTCCCACGATGTTTTgatatacgctcgTTTGGGCTAGGTACAGGGTTCAGC
4445	Chr18_13Mb	chr18	56008698	56008733	ATTTTCTACATTGACCCCATCTCCAGCTCCAACTGC	42.91	Dp49	GATATACGCTCG			CGCTCGGTCTCCGTTCGTCTC	GGGCTAGGTACAGGGTTCAGC	CGCTCGGTCTCCGTTCGTCTCTTTgatatacgctcgTTTTATTTTCTACATTGACCCCATCTCCAGCTCCAACTGCTTTTgatatacgctcgTTTGGGCTAGGTACAGGGTTCAGC
4446	Chr18_13Mb	chr18	56008741	56008776	CACATGTTAGGGCCACACCTCTGAAGAGGCCACATG	45.73	Dp49	GATATACGCTCG			CGCTCGGTCTCCGTTCGTCTC	GGGCTAGGTACAGGGTTCAGC	CGCTCGGTCTCCGTTCGTCTCTTTgatatacgctcgTTTTCACATGTTAGGGCCACACCTCTGAAGAGGCCACATGTTTTgatatacgctcgTTTGGGCTAGGTACAGGGTTCAGC
4447	Chr18_13Mb	chr18	56008858	56008895	ATTGATGAAGAAACTCTGGTGGCTTCAAAGAGCACTCT	42.43	Dp49	GATATACGCTCG			CGCTCGGTCTCCGTTCGTCTC	GGGCTAGGTACAGGGTTCAGC	CGCTCGGTCTCCGTTCGTCTCTTTgatatacgctcgTTTTATTGATGAAGAAACTCTGGTGGCTTCAAAGAGCACTCTTTTTgatatacgctcgTTTGGGCTAGGTACAGGGTTCAGC
4448	Chr18_13Mb	chr18	56008897	56008933	TGTTGAAAAGGAAATGGCAGTCAAAGCCCTGTTTTGA	42.53	Dp49	GATATACGCTCG			CGCTCGGTCTCCGTTCGTCTC	GGGCTAGGTACAGGGTTCAGC	CGCTCGGTCTCCGTTCGTCTCTTTgatatacgctcgTTTTTGTTGAAAAGGAAATGGCAGTCAAAGCCCTGTTTTGATTTTgatatacgctcgTTTGGGCTAGGTACAGGGTTCAGC
4449	Chr18_13Mb	chr18	56008935	56008970	AAAACACTAGGTGTCCGTACTTGGGAGGGGACCTCA	45.41	Dp49	GATATACGCTCG			CGCTCGGTCTCCGTTCGTCTC	GGGCTAGGTACAGGGTTCAGC	CGCTCGGTCTCCGTTCGTCTCTTTgatatacgctcgTTTTAAAACACTAGGTGTCCGTACTTGGGAGGGGACCTCATTTTgatatacgctcgTTTGGGCTAGGTACAGGGTTCAGC
4450	Chr18_13Mb	chr18	56008972	56009010	GGAAAGGCTGGAAACTCTTTCTGAAGAGATTGTTCTGCC	43.05	Dp49	GATATACGCTCG			CGCTCGGTCTCCGTTCGTCTC	GGGCTAGGTACAGGGTTCAGC	CGCTCGGTCTCCGTTCGTCTCTTTgatatacgctcgTTTTGGAAAGGCTGGAAACTCTTTCTGAAGAGATTGTTCTGCCTTTTgatatacgctcgTTTGGGCTAGGTACAGGGTTCAGC
4451	Chr18_13Mb	chr18	56009012	56009050	CAAGAGAAGTATGTTTTGGCCACTGATTGTTTCTCAGGC	42.19	Dp49	GATATACGCTCG			CGCTCGGTCTCCGTTCGTCTC	GGGCTAGGTACAGGGTTCAGC	CGCTCGGTCTCCGTTCGTCTCTTTgatatacgctcgTTTTCAAGAGAAGTATGTTTTGGCCACTGATTGTTTCTCAGGCTTTTgatatacgctcgTTTGGGCTAGGTACAGGGTTCAGC
4452	Chr18_13Mb	chr18	56009058	56009096	ATAGGCTGCATTAGACTGATGAGAATGCTTCCCAAAAGA	42.08	Dp49	GATATACGCTCG			CGCTCGGTCTCCGTTCGTCTC	GGGCTAGGTACAGGGTTCAGC	CGCTCGGTCTCCGTTCGTCTCTTTgatatacgctcgTTTTATAGGCTGCATTAGACTGATGAGAATGCTTCCCAAAAGATTTTgatatacgctcgTTTGGGCTAGGTACAGGGTTCAGC
4453	Chr18_13Mb	chr18	56009454	56009492	GTGAATCTCATTAGGGATCCCTTGTCCCTGATGAGATGC	43.26	Dp49	GATATACGCTCG			CGCTCGGTCTCCGTTCGTCTC	GGGCTAGGTACAGGGTTCAGC	CGCTCGGTCTCCGTTCGTCTCTTTgatatacgctcgTTTTGTGAATCTCATTAGGGATCCCTTGTCCCTGATGAGATGCTTTTgatatacgctcgTTTGGGCTAGGTACAGGGTTCAGC
4454	Chr18_13Mb	chr18	56009599	56009634	TTTTCCTCGGTTTTGCCTGTCATGTAGAACCCTGCC	44.61	Dp49	GATATACGCTCG			CGCTCGGTCTCCGTTCGTCTC	GGGCTAGGTACAGGGTTCAGC	CGCTCGGTCTCCGTTCGTCTCTTTgatatacgctcgTTTTTTTTCCTCGGTTTTGCCTGTCATGTAGAACCCTGCCTTTTgatatacgctcgTTTGGGCTAGGTACAGGGTTCAGC
4455	Chr18_13Mb	chr18	56009636	56009671	TGACTCTCCCTCACTCACTAATACTGCCTAGAGGCA	43.23	Dp49	GATATACGCTCG			CGCTCGGTCTCCGTTCGTCTC	GGGCTAGGTACAGGGTTCAGC	CGCTCGGTCTCCGTTCGTCTCTTTgatatacgctcgTTTTTGACTCTCCCTCACTCACTAATACTGCCTAGAGGCATTTTgatatacgctcgTTTGGGCTAGGTACAGGGTTCAGC
4456	Chr18_13Mb	chr18	56009673	56009710	ATTTCCCTCCTATGACTTCAGCAATGCTTTGCTTCTGA	42.55	Dp49	GATATACGCTCG			CGCTCGGTCTCCGTTCGTCTC	GGGCTAGGTACAGGGTTCAGC	CGCTCGGTCTCCGTTCGTCTCTTTgatatacgctcgTTTTATTTCCCTCCTATGACTTCAGCAATGCTTTGCTTCTGATTTTgatatacgctcgTTTGGGCTAGGTACAGGGTTCAGC
4457	Chr18_13Mb	chr18	56016212	56016253	ATACACTGAACTCAGTTTATAGGCTTTTACCCATCACCCTCC	42.63	Dp49	GATATACGCTCG			CGCTCGGTCTCCGTTCGTCTC	GGGCTAGGTACAGGGTTCAGC	CGCTCGGTCTCCGTTCGTCTCTTTgatatacgctcgTTTTATACACTGAACTCAGTTTATAGGCTTTTACCCATCACCCTCCTTTTgatatacgctcgTTTGGGCTAGGTACAGGGTTCAGC
4458	Chr18_13Mb	chr18	56017040	56017080	TGTGGTCAATTCTTGATGGAAACCTCTAAGGATAAAGAGGC	42.01	Dp49	GATATACGCTCG			CGCTCGGTCTCCGTTCGTCTC	GGGCTAGGTACAGGGTTCAGC	CGCTCGGTCTCCGTTCGTCTCTTTgatatacgctcgTTTTTGTGGTCAATTCTTGATGGAAACCTCTAAGGATAAAGAGGCTTTTgatatacgctcgTTTGGGCTAGGTACAGGGTTCAGC
4459	Chr18_13Mb	chr18	56017411	56017452	TCCACTTTCAAGTGTTGAATTTATTTGTGTGTTTGCCACTGT	42.17	Dp49	GATATACGCTCG			CGCTCGGTCTCCGTTCGTCTC	GGGCTAGGTACAGGGTTCAGC	CGCTCGGTCTCCGTTCGTCTCTTTgatatacgctcgTTTTTCCACTTTCAAGTGTTGAATTTATTTGTGTGTTTGCCACTGTTTTTgatatacgctcgTTTGGGCTAGGTACAGGGTTCAGC
4460	Chr18_13Mb	chr18	56017698	56017739	AATTCTGAAATGTTTGATTGATTTTCAAGCCCACAACAGCCT	42.37	Dp49	GATATACGCTCG			CGCTCGGTCTCCGTTCGTCTC	GGGCTAGGTACAGGGTTCAGC	CGCTCGGTCTCCGTTCGTCTCTTTgatatacgctcgTTTTAATTCTGAAATGTTTGATTGATTTTCAAGCCCACAACAGCCTTTTTgatatacgctcgTTTGGGCTAGGTACAGGGTTCAGC
4461	Chr18_13Mb	chr18	56017864	56017905	AAAACTAGCTTATCAAGAATAATCCATACAGGTTGGGCACGG	42.25	Dp49	GATATACGCTCG			CGCTCGGTCTCCGTTCGTCTC	GGGCTAGGTACAGGGTTCAGC	CGCTCGGTCTCCGTTCGTCTCTTTgatatacgctcgTTTTAAAACTAGCTTATCAAGAATAATCCATACAGGTTGGGCACGGTTTTgatatacgctcgTTTGGGCTAGGTACAGGGTTCAGC
4462	Chr18_13Mb	chr18	56018761	56018802	AAATGTGAGCTACTATTAGTATTTCAATGCAGGAAGGACCGC	42.2	Dp49	GATATACGCTCG			CGCTCGGTCTCCGTTCGTCTC	GGGCTAGGTACAGGGTTCAGC	CGCTCGGTCTCCGTTCGTCTCTTTgatatacgctcgTTTTAAATGTGAGCTACTATTAGTATTTCAATGCAGGAAGGACCGCTTTTgatatacgctcgTTTGGGCTAGGTACAGGGTTCAGC
4463	Chr18_13Mb	chr18	56018854	56018895	ATCAAGAAAACAATAGTTATAATGTGGCCCAAAGCAGGGAGA	42.17	Dp49	GATATACGCTCG			CGCTCGGTCTCCGTTCGTCTC	GGGCTAGGTACAGGGTTCAGC	CGCTCGGTCTCCGTTCGTCTCTTTgatatacgctcgTTTTATCAAGAAAACAATAGTTATAATGTGGCCCAAAGCAGGGAGATTTTgatatacgctcgTTTGGGCTAGGTACAGGGTTCAGC
4464	Chr18_13Mb	chr18	56019236	56019277	ATGTCATTAACCAGTCTGGGTACAATTAGTGCAAGGAGTAGA	42.29	Dp49	GATATACGCTCG			CGCTCGGTCTCCGTTCGTCTC	GGGCTAGGTACAGGGTTCAGC	CGCTCGGTCTCCGTTCGTCTCTTTgatatacgctcgTTTTATGTCATTAACCAGTCTGGGTACAATTAGTGCAAGGAGTAGATTTTgatatacgctcgTTTGGGCTAGGTACAGGGTTCAGC
4465	Chr18_13Mb	chr18	56019291	56019332	TCTGTGAATTTCTAACTCTCCATTTTGGCAGAACAACTCTGG	42.35	Dp49	GATATACGCTCG			CGCTCGGTCTCCGTTCGTCTC	GGGCTAGGTACAGGGTTCAGC	CGCTCGGTCTCCGTTCGTCTCTTTgatatacgctcgTTTTTCTGTGAATTTCTAACTCTCCATTTTGGCAGAACAACTCTGGTTTTgatatacgctcgTTTGGGCTAGGTACAGGGTTCAGC
4466	Chr18_13Mb	chr18	56019334	56019372	CCAGCCACTATAGCTGTCAGGGTGATTTATGATTGTTCT	42.05	Dp49	GATATACGCTCG			CGCTCGGTCTCCGTTCGTCTC	GGGCTAGGTACAGGGTTCAGC	CGCTCGGTCTCCGTTCGTCTCTTTgatatacgctcgTTTTCCAGCCACTATAGCTGTCAGGGTGATTTATGATTGTTCTTTTTgatatacgctcgTTTGGGCTAGGTACAGGGTTCAGC
4467	Chr18_13Mb	chr18	56019467	56019507	AAGAACAATTCTTAAAATAGCCTTGAGGAGAGCACCTCCAC	42.25	Dp49	GATATACGCTCG			CGCTCGGTCTCCGTTCGTCTC	GGGCTAGGTACAGGGTTCAGC	CGCTCGGTCTCCGTTCGTCTCTTTgatatacgctcgTTTTAAGAACAATTCTTAAAATAGCCTTGAGGAGAGCACCTCCACTTTTgatatacgctcgTTTGGGCTAGGTACAGGGTTCAGC
4468	Chr18_13Mb	chr18	56019527	56019567	TATTATAGAAATACTGGTGGAGAATGGAGGGGAGATGGTGG	42.04	Dp49	GATATACGCTCG			CGCTCGGTCTCCGTTCGTCTC	GGGCTAGGTACAGGGTTCAGC	CGCTCGGTCTCCGTTCGTCTCTTTgatatacgctcgTTTTTATTATAGAAATACTGGTGGAGAATGGAGGGGAGATGGTGGTTTTgatatacgctcgTTTGGGCTAGGTACAGGGTTCAGC
4469	Chr18_13Mb	chr18	56019747	56019787	AGAATGGAGAATCAATCCAAGAAAGACACAGCATGACTACC	42.12	Dp49	GATATACGCTCG			CGCTCGGTCTCCGTTCGTCTC	GGGCTAGGTACAGGGTTCAGC	CGCTCGGTCTCCGTTCGTCTCTTTgatatacgctcgTTTTAGAATGGAGAATCAATCCAAGAAAGACACAGCATGACTACCTTTTgatatacgctcgTTTGGGCTAGGTACAGGGTTCAGC
4470	Chr18_13Mb	chr18	56019811	56019851	TAGAAATGAAGAGGTGTACAGTTCATCCTCAGTAGGGTTGC	42.58	Dp49	GATATACGCTCG			CGCTCGGTCTCCGTTCGTCTC	GGGCTAGGTACAGGGTTCAGC	CGCTCGGTCTCCGTTCGTCTCTTTgatatacgctcgTTTTTAGAAATGAAGAGGTGTACAGTTCATCCTCAGTAGGGTTGCTTTTgatatacgctcgTTTGGGCTAGGTACAGGGTTCAGC
4471	Chr18_13Mb	chr18	56019853	56019892	TATGCTTTGTGCCTTCCTGAAACTTTTAATCACTGGAGGC	43.02	Dp49	GATATACGCTCG			CGCTCGGTCTCCGTTCGTCTC	GGGCTAGGTACAGGGTTCAGC	CGCTCGGTCTCCGTTCGTCTCTTTgatatacgctcgTTTTTATGCTTTGTGCCTTCCTGAAACTTTTAATCACTGGAGGCTTTTgatatacgctcgTTTGGGCTAGGTACAGGGTTCAGC
4472	Chr18_13Mb	chr18	56019998	56020039	ACTAGATACGGTCTTTAACCTCTCCTATCTCTTCCTCTCAGC	42.37	Dp49	GATATACGCTCG			CGCTCGGTCTCCGTTCGTCTC	GGGCTAGGTACAGGGTTCAGC	CGCTCGGTCTCCGTTCGTCTCTTTgatatacgctcgTTTTACTAGATACGGTCTTTAACCTCTCCTATCTCTTCCTCTCAGCTTTTgatatacgctcgTTTGGGCTAGGTACAGGGTTCAGC
4473	Chr18_13Mb	chr18	56020053	56020094	AAAGTCTCATCAAAGAACAAACTGACCAACCAAACAAAACCA	42.03	Dp49	GATATACGCTCG			CGCTCGGTCTCCGTTCGTCTC	GGGCTAGGTACAGGGTTCAGC	CGCTCGGTCTCCGTTCGTCTCTTTgatatacgctcgTTTTAAAGTCTCATCAAAGAACAAACTGACCAACCAAACAAAACCATTTTgatatacgctcgTTTGGGCTAGGTACAGGGTTCAGC
4474	Chr18_13Mb	chr18	56020096	56020136	TCCCTTCACTTCCTGTCTGCTGTATTTACTTCCTTATCTGG	42.51	Dp49	GATATACGCTCG			CGCTCGGTCTCCGTTCGTCTC	GGGCTAGGTACAGGGTTCAGC	CGCTCGGTCTCCGTTCGTCTCTTTgatatacgctcgTTTTTCCCTTCACTTCCTGTCTGCTGTATTTACTTCCTTATCTGGTTTTgatatacgctcgTTTGGGCTAGGTACAGGGTTCAGC
4475	Chr18_13Mb	chr18	56020138	56020173	TGAGCCCTCCATTTCCTGAAAGAGCAGGTTACACTC	43.72	Dp49	GATATACGCTCG			CGCTCGGTCTCCGTTCGTCTC	GGGCTAGGTACAGGGTTCAGC	CGCTCGGTCTCCGTTCGTCTCTTTgatatacgctcgTTTTTGAGCCCTCCATTTCCTGAAAGAGCAGGTTACACTCTTTTgatatacgctcgTTTGGGCTAGGTACAGGGTTCAGC
4476	Chr18_13Mb	chr18	56020238	56020279	TCTACGCTGTCTCCTTTTGTTTTCGACATTTCTGACAATACC	42.36	Dp49	GATATACGCTCG			CGCTCGGTCTCCGTTCGTCTC	GGGCTAGGTACAGGGTTCAGC	CGCTCGGTCTCCGTTCGTCTCTTTgatatacgctcgTTTTTCTACGCTGTCTCCTTTTGTTTTCGACATTTCTGACAATACCTTTTgatatacgctcgTTTGGGCTAGGTACAGGGTTCAGC
4477	Chr18_13Mb	chr18	56020727	56020767	AAAACTCAGAATTATGTCTCCAACTGCCTACTGAGCACTTC	42.15	Dp49	GATATACGCTCG			CGCTCGGTCTCCGTTCGTCTC	GGGCTAGGTACAGGGTTCAGC	CGCTCGGTCTCCGTTCGTCTCTTTgatatacgctcgTTTTAAAACTCAGAATTATGTCTCCAACTGCCTACTGAGCACTTCTTTTgatatacgctcgTTTGGGCTAGGTACAGGGTTCAGC
4478	Chr18_13Mb	chr18	56020868	56020909	CTTTTCTTTCATTTGCTTCTGTGGCCCATTTGATTCTACTCC	42.2	Dp49	GATATACGCTCG			CGCTCGGTCTCCGTTCGTCTC	GGGCTAGGTACAGGGTTCAGC	CGCTCGGTCTCCGTTCGTCTCTTTgatatacgctcgTTTTCTTTTCTTTCATTTGCTTCTGTGGCCCATTTGATTCTACTCCTTTTgatatacgctcgTTTGGGCTAGGTACAGGGTTCAGC
4479	Chr18_13Mb	chr18	56020917	56020958	TGAACACACTGAATTATTTCCATTCCACTTTCCATGTCCTCA	42.17	Dp49	GATATACGCTCG			CGCTCGGTCTCCGTTCGTCTC	GGGCTAGGTACAGGGTTCAGC	CGCTCGGTCTCCGTTCGTCTCTTTgatatacgctcgTTTTTGAACACACTGAATTATTTCCATTCCACTTTCCATGTCCTCATTTTgatatacgctcgTTTGGGCTAGGTACAGGGTTCAGC
4480	Chr18_13Mb	chr18	56020960	56021001	TATTGTTCTCATTGCCTTTCCCTTGAACTACCAGAACTCTCC	42.95	Dp49	GATATACGCTCG			CGCTCGGTCTCCGTTCGTCTC	GGGCTAGGTACAGGGTTCAGC	CGCTCGGTCTCCGTTCGTCTCTTTgatatacgctcgTTTTTATTGTTCTCATTGCCTTTCCCTTGAACTACCAGAACTCTCCTTTTgatatacgctcgTTTGGGCTAGGTACAGGGTTCAGC
4481	Chr18_13Mb	chr18	56021007	56021048	ATGTCTCTAGCCTTCATATTCACCCACCTTCAATGTAATCCT	42.32	Dp49	GATATACGCTCG			CGCTCGGTCTCCGTTCGTCTC	GGGCTAGGTACAGGGTTCAGC	CGCTCGGTCTCCGTTCGTCTCTTTgatatacgctcgTTTTATGTCTCTAGCCTTCATATTCACCCACCTTCAATGTAATCCTTTTTgatatacgctcgTTTGGGCTAGGTACAGGGTTCAGC
4482	Chr18_13Mb	chr18	56021050	56021086	ACCTAGCCCATTTGTCATTAAGGTGGACTCTGAAAGC	42.61	Dp49	GATATACGCTCG			CGCTCGGTCTCCGTTCGTCTC	GGGCTAGGTACAGGGTTCAGC	CGCTCGGTCTCCGTTCGTCTCTTTgatatacgctcgTTTTACCTAGCCCATTTGTCATTAAGGTGGACTCTGAAAGCTTTTgatatacgctcgTTTGGGCTAGGTACAGGGTTCAGC
4483	Chr18_13Mb	chr18	56021145	56021186	AAAATCCTCAAATGGCACTCCATTGATTTCAAAGCAAAGTGT	42.37	Dp49	GATATACGCTCG			CGCTCGGTCTCCGTTCGTCTC	GGGCTAGGTACAGGGTTCAGC	CGCTCGGTCTCCGTTCGTCTCTTTgatatacgctcgTTTTAAAATCCTCAAATGGCACTCCATTGATTTCAAAGCAAAGTGTTTTTgatatacgctcgTTTGGGCTAGGTACAGGGTTCAGC
4484	Chr18_13Mb	chr18	56021214	56021249	TTTTGCCTTGACTCTTGTTTGCCCTTCCAGTGGAAT	43.45	Dp49	GATATACGCTCG			CGCTCGGTCTCCGTTCGTCTC	GGGCTAGGTACAGGGTTCAGC	CGCTCGGTCTCCGTTCGTCTCTTTgatatacgctcgTTTTTTTTGCCTTGACTCTTGTTTGCCCTTCCAGTGGAATTTTTgatatacgctcgTTTGGGCTAGGTACAGGGTTCAGC
4485	Chr18_13Mb	chr18	56021251	56021291	TGCATGATTCCTCCAATGCATTCTTTGATCCACATTTATGC	42.3	Dp49	GATATACGCTCG			CGCTCGGTCTCCGTTCGTCTC	GGGCTAGGTACAGGGTTCAGC	CGCTCGGTCTCCGTTCGTCTCTTTgatatacgctcgTTTTTGCATGATTCCTCCAATGCATTCTTTGATCCACATTTATGCTTTTgatatacgctcgTTTGGGCTAGGTACAGGGTTCAGC
4486	Chr18_13Mb	chr18	56021309	56021350	CTTTACATGCACATGTAATTTCCTCTTCCTAGAGTGGCTTCC	42.31	Dp49	GATATACGCTCG			CGCTCGGTCTCCGTTCGTCTC	GGGCTAGGTACAGGGTTCAGC	CGCTCGGTCTCCGTTCGTCTCTTTgatatacgctcgTTTTCTTTACATGCACATGTAATTTCCTCTTCCTAGAGTGGCTTCCTTTTgatatacgctcgTTTGGGCTAGGTACAGGGTTCAGC
4487	Chr18_13Mb	chr18	56021352	56021391	CTTATTGTTTGGCCTGGAAATATCCAGGCATATTCTCCCT	42.3	Dp49	GATATACGCTCG			CGCTCGGTCTCCGTTCGTCTC	GGGCTAGGTACAGGGTTCAGC	CGCTCGGTCTCCGTTCGTCTCTTTgatatacgctcgTTTTCTTATTGTTTGGCCTGGAAATATCCAGGCATATTCTCCCTTTTTgatatacgctcgTTTGGGCTAGGTACAGGGTTCAGC
4488	Chr18_13Mb	chr18	56021397	56021438	CTGCATTTAAGCATTATTCCTTCTAGGAAGACCTCCCAAACC	42.41	Dp49	GATATACGCTCG			CGCTCGGTCTCCGTTCGTCTC	GGGCTAGGTACAGGGTTCAGC	CGCTCGGTCTCCGTTCGTCTCTTTgatatacgctcgTTTTCTGCATTTAAGCATTATTCCTTCTAGGAAGACCTCCCAAACCTTTTgatatacgctcgTTTGGGCTAGGTACAGGGTTCAGC
4489	Chr18_13Mb	chr18	56021458	56021499	ACCACAGTATGTGAAATCTTAGGAAACCCTAACTAGATGCCA	42.34	Dp49	GATATACGCTCG			CGCTCGGTCTCCGTTCGTCTC	GGGCTAGGTACAGGGTTCAGC	CGCTCGGTCTCCGTTCGTCTCTTTgatatacgctcgTTTTACCACAGTATGTGAAATCTTAGGAAACCCTAACTAGATGCCATTTTgatatacgctcgTTTGGGCTAGGTACAGGGTTCAGC
4490	Chr18_13Mb	chr18	56021607	56021643	CCCCAAATATGGAGTTAGATGACTCATCAGAGCAGGG	42.1	Dp49	GATATACGCTCG			CGCTCGGTCTCCGTTCGTCTC	GGGCTAGGTACAGGGTTCAGC	CGCTCGGTCTCCGTTCGTCTCTTTgatatacgctcgTTTTCCCCAAATATGGAGTTAGATGACTCATCAGAGCAGGGTTTTgatatacgctcgTTTGGGCTAGGTACAGGGTTCAGC
4491	Chr18_13Mb	chr18	56021734	56021774	ACATGCACCTGCATTTCTGCTTAAGAAGCTATTGTTTGATC	42.13	Dp49	GATATACGCTCG			CGCTCGGTCTCCGTTCGTCTC	GGGCTAGGTACAGGGTTCAGC	CGCTCGGTCTCCGTTCGTCTCTTTgatatacgctcgTTTTACATGCACCTGCATTTCTGCTTAAGAAGCTATTGTTTGATCTTTTgatatacgctcgTTTGGGCTAGGTACAGGGTTCAGC
4492	Chr18_13Mb	chr18	56021834	56021872	TATCGGGCATATGGGAAGCATGTAAATGTTCAAAGAGGA	42.11	Dp49	GATATACGCTCG			CGCTCGGTCTCCGTTCGTCTC	GGGCTAGGTACAGGGTTCAGC	CGCTCGGTCTCCGTTCGTCTCTTTgatatacgctcgTTTTTATCGGGCATATGGGAAGCATGTAAATGTTCAAAGAGGATTTTgatatacgctcgTTTGGGCTAGGTACAGGGTTCAGC
4493	Chr18_13Mb	chr18	56022014	56022053	ACACATACACATGCATGGAACCTAGAAGCATTAAGGAACA	42.21	Dp49	GATATACGCTCG			CGCTCGGTCTCCGTTCGTCTC	GGGCTAGGTACAGGGTTCAGC	CGCTCGGTCTCCGTTCGTCTCTTTgatatacgctcgTTTTACACATACACATGCATGGAACCTAGAAGCATTAAGGAACATTTTgatatacgctcgTTTGGGCTAGGTACAGGGTTCAGC
4494	Chr18_13Mb	chr18	56022231	56022268	AAAAGCCCAGGATGATTGCCTTTTACTATTGGAAGGGA	42.54	Dp49	GATATACGCTCG			CGCTCGGTCTCCGTTCGTCTC	GGGCTAGGTACAGGGTTCAGC	CGCTCGGTCTCCGTTCGTCTCTTTgatatacgctcgTTTTAAAAGCCCAGGATGATTGCCTTTTACTATTGGAAGGGATTTTgatatacgctcgTTTGGGCTAGGTACAGGGTTCAGC
4495	Chr18_13Mb	chr18	56022673	56022714	AAATCAGGTCATAAGAGTGGAGTCCTAATCCCATAAGACTGG	42.13	Dp49	GATATACGCTCG			CGCTCGGTCTCCGTTCGTCTC	GGGCTAGGTACAGGGTTCAGC	CGCTCGGTCTCCGTTCGTCTCTTTgatatacgctcgTTTTAAATCAGGTCATAAGAGTGGAGTCCTAATCCCATAAGACTGGTTTTgatatacgctcgTTTGGGCTAGGTACAGGGTTCAGC
4496	Chr18_13Mb	chr18	56024071	56024111	AATGTGAAGCTATAAATCTCCCTGTAGGTTTCCTGAAAGCC	42.05	Dp49	GATATACGCTCG			CGCTCGGTCTCCGTTCGTCTC	GGGCTAGGTACAGGGTTCAGC	CGCTCGGTCTCCGTTCGTCTCTTTgatatacgctcgTTTTAATGTGAAGCTATAAATCTCCCTGTAGGTTTCCTGAAAGCCTTTTgatatacgctcgTTTGGGCTAGGTACAGGGTTCAGC
4497	Chr18_13Mb	chr18	56024456	56024496	TTATTGAGTGGAGTTCTGTTCAAGATGATGGAGGGCTAACA	42.65	Dp49	GATATACGCTCG			CGCTCGGTCTCCGTTCGTCTC	GGGCTAGGTACAGGGTTCAGC	CGCTCGGTCTCCGTTCGTCTCTTTgatatacgctcgTTTTTTATTGAGTGGAGTTCTGTTCAAGATGATGGAGGGCTAACATTTTgatatacgctcgTTTGGGCTAGGTACAGGGTTCAGC
4498	Chr18_13Mb	chr18	56024893	56024933	AAATTCTCAAAGTTGGACAGATAGCAGGGAAAGAATGGTCA	42.14	Dp49	GATATACGCTCG			CGCTCGGTCTCCGTTCGTCTC	GGGCTAGGTACAGGGTTCAGC	CGCTCGGTCTCCGTTCGTCTCTTTgatatacgctcgTTTTAAATTCTCAAAGTTGGACAGATAGCAGGGAAAGAATGGTCATTTTgatatacgctcgTTTGGGCTAGGTACAGGGTTCAGC
4499	Chr18_13Mb	chr18	56025381	56025416	GCTGTCCTGAGCTACTGCAAAGAAGAAACCACTGAG	43.08	Dp49	GATATACGCTCG			CGCTCGGTCTCCGTTCGTCTC	GGGCTAGGTACAGGGTTCAGC	CGCTCGGTCTCCGTTCGTCTCTTTgatatacgctcgTTTTGCTGTCCTGAGCTACTGCAAAGAAGAAACCACTGAGTTTTgatatacgctcgTTTGGGCTAGGTACAGGGTTCAGC
4500	Chr18_13Mb	chr18	56025638	56025679	TGAAGATGGAAATTTGTGAACAAAGGAGAACTTGCAAATGCC	42.55	Dp49	GATATACGCTCG			CGCTCGGTCTCCGTTCGTCTC	GGGCTAGGTACAGGGTTCAGC	CGCTCGGTCTCCGTTCGTCTCTTTgatatacgctcgTTTTTGAAGATGGAAATTTGTGAACAAAGGAGAACTTGCAAATGCCTTTTgatatacgctcgTTTGGGCTAGGTACAGGGTTCAGC
4501	Chr18_13Mb	chr18	56025749	56025789	TGAACCAATAAGAACACAGGTGAGGACTCTTTTCCTAACCA	42.7	Dp49	GATATACGCTCG			CGCTCGGTCTCCGTTCGTCTC	GGGCTAGGTACAGGGTTCAGC	CGCTCGGTCTCCGTTCGTCTCTTTgatatacgctcgTTTTTGAACCAATAAGAACACAGGTGAGGACTCTTTTCCTAACCATTTTgatatacgctcgTTTGGGCTAGGTACAGGGTTCAGC
4502	Chr18_13Mb	chr18	56025926	56025967	ATATTGCACAAGTGGTAATCTGCTCCAGAACTGGAAATTTGG	42.77	Dp49	GATATACGCTCG			CGCTCGGTCTCCGTTCGTCTC	GGGCTAGGTACAGGGTTCAGC	CGCTCGGTCTCCGTTCGTCTCTTTgatatacgctcgTTTTATATTGCACAAGTGGTAATCTGCTCCAGAACTGGAAATTTGGTTTTgatatacgctcgTTTGGGCTAGGTACAGGGTTCAGC
4503	Chr18_13Mb	chr18	56026081	56026117	TGCTGCAGTGATGAAAATTACGCCATGTCTTTTGTCT	42.19	Dp49	GATATACGCTCG			CGCTCGGTCTCCGTTCGTCTC	GGGCTAGGTACAGGGTTCAGC	CGCTCGGTCTCCGTTCGTCTCTTTgatatacgctcgTTTTTGCTGCAGTGATGAAAATTACGCCATGTCTTTTGTCTTTTTgatatacgctcgTTTGGGCTAGGTACAGGGTTCAGC
4504	Chr18_13Mb	chr18	56026217	56026258	ACCACAGAGATTGCTCACAATCATTGCTCTATGTAACTAGGC	43.1	Dp49	GATATACGCTCG			CGCTCGGTCTCCGTTCGTCTC	GGGCTAGGTACAGGGTTCAGC	CGCTCGGTCTCCGTTCGTCTCTTTgatatacgctcgTTTTACCACAGAGATTGCTCACAATCATTGCTCTATGTAACTAGGCTTTTgatatacgctcgTTTGGGCTAGGTACAGGGTTCAGC
4505	Chr18_13Mb	chr18	56026305	56026342	TTTTGGACTTGTTAAGTGAGAGCAAAGAACAAGCAGGG	42.05	Dp49	GATATACGCTCG			CGCTCGGTCTCCGTTCGTCTC	GGGCTAGGTACAGGGTTCAGC	CGCTCGGTCTCCGTTCGTCTCTTTgatatacgctcgTTTTTTTTGGACTTGTTAAGTGAGAGCAAAGAACAAGCAGGGTTTTgatatacgctcgTTTGGGCTAGGTACAGGGTTCAGC
4506	Chr18_13Mb	chr18	56026470	56026511	CAGTTCAAAGGCAGTTATTAACTACTCATTGTGTGAGGGACA	42.06	Dp49	GATATACGCTCG			CGCTCGGTCTCCGTTCGTCTC	GGGCTAGGTACAGGGTTCAGC	CGCTCGGTCTCCGTTCGTCTCTTTgatatacgctcgTTTTCAGTTCAAAGGCAGTTATTAACTACTCATTGTGTGAGGGACATTTTgatatacgctcgTTTGGGCTAGGTACAGGGTTCAGC
4507	Chr18_13Mb	chr18	56026638	56026679	GAAGTTGTCAGGAAACAACTGATTCCAAGTATTACCTACCCG	42.2	Dp49	GATATACGCTCG			CGCTCGGTCTCCGTTCGTCTC	GGGCTAGGTACAGGGTTCAGC	CGCTCGGTCTCCGTTCGTCTCTTTgatatacgctcgTTTTGAAGTTGTCAGGAAACAACTGATTCCAAGTATTACCTACCCGTTTTgatatacgctcgTTTGGGCTAGGTACAGGGTTCAGC
4508	Chr18_13Mb	chr18	56026681	56026716	CCCAGGTGTCATGTGAGGTCACACTTCCTTTGATGC	44.58	Dp49	GATATACGCTCG			CGCTCGGTCTCCGTTCGTCTC	GGGCTAGGTACAGGGTTCAGC	CGCTCGGTCTCCGTTCGTCTCTTTgatatacgctcgTTTTCCCAGGTGTCATGTGAGGTCACACTTCCTTTGATGCTTTTgatatacgctcgTTTGGGCTAGGTACAGGGTTCAGC
4509	Chr18_13Mb	chr18	56026765	56026800	CAGGACCCCTCCTCCACATGTTTCTAAGGATCCCCA	45.67	Dp49	GATATACGCTCG			CGCTCGGTCTCCGTTCGTCTC	GGGCTAGGTACAGGGTTCAGC	CGCTCGGTCTCCGTTCGTCTCTTTgatatacgctcgTTTTCAGGACCCCTCCTCCACATGTTTCTAAGGATCCCCATTTTgatatacgctcgTTTGGGCTAGGTACAGGGTTCAGC
4510	Chr18_13Mb	chr18	56026976	56027012	GGACTTTAGCAGAACAGCAAGGGTTGCTTCCAGGCAT	45.88	Dp49	GATATACGCTCG			CGCTCGGTCTCCGTTCGTCTC	GGGCTAGGTACAGGGTTCAGC	CGCTCGGTCTCCGTTCGTCTCTTTgatatacgctcgTTTTGGACTTTAGCAGAACAGCAAGGGTTGCTTCCAGGCATTTTTgatatacgctcgTTTGGGCTAGGTACAGGGTTCAGC
4511	Chr18_13Mb	chr18	56027056	56027097	ATATGCTTCCATGTCACAACTACAGCCTTCCAGTAACTATCA	42.46	Dp49	GATATACGCTCG			CGCTCGGTCTCCGTTCGTCTC	GGGCTAGGTACAGGGTTCAGC	CGCTCGGTCTCCGTTCGTCTCTTTgatatacgctcgTTTTATATGCTTCCATGTCACAACTACAGCCTTCCAGTAACTATCATTTTgatatacgctcgTTTGGGCTAGGTACAGGGTTCAGC
4512	Chr18_13Mb	chr18	56027161	56027201	ACATCTTTCCAGAAAGGAATGATCCATGGAGATGCAATTCT	42.15	Dp49	GATATACGCTCG			CGCTCGGTCTCCGTTCGTCTC	GGGCTAGGTACAGGGTTCAGC	CGCTCGGTCTCCGTTCGTCTCTTTgatatacgctcgTTTTACATCTTTCCAGAAAGGAATGATCCATGGAGATGCAATTCTTTTTgatatacgctcgTTTGGGCTAGGTACAGGGTTCAGC
4513	Chr18_13Mb	chr18	56027349	56027390	AGGTTAATTCAGATCTCTCCTTCTGGAGAAACTGAAACGAGC	42.74	Dp49	GATATACGCTCG			CGCTCGGTCTCCGTTCGTCTC	GGGCTAGGTACAGGGTTCAGC	CGCTCGGTCTCCGTTCGTCTCTTTgatatacgctcgTTTTAGGTTAATTCAGATCTCTCCTTCTGGAGAAACTGAAACGAGCTTTTgatatacgctcgTTTGGGCTAGGTACAGGGTTCAGC
4514	Chr18_13Mb	chr18	56027440	56027481	AAGTATTAGGGTTCAGATTCATCCAGAATATGCCATTCCCCA	42.57	Dp49	GATATACGCTCG			CGCTCGGTCTCCGTTCGTCTC	GGGCTAGGTACAGGGTTCAGC	CGCTCGGTCTCCGTTCGTCTCTTTgatatacgctcgTTTTAAGTATTAGGGTTCAGATTCATCCAGAATATGCCATTCCCCATTTTgatatacgctcgTTTGGGCTAGGTACAGGGTTCAGC
4515	Chr18_13Mb	chr18	56027483	56027523	GAAAACAAAGGGGTAGACACTCTAGAGGAAGATGGAAAGGA	42.48	Dp49	GATATACGCTCG			CGCTCGGTCTCCGTTCGTCTC	GGGCTAGGTACAGGGTTCAGC	CGCTCGGTCTCCGTTCGTCTCTTTgatatacgctcgTTTTGAAAACAAAGGGGTAGACACTCTAGAGGAAGATGGAAAGGATTTTgatatacgctcgTTTGGGCTAGGTACAGGGTTCAGC
4516	Chr18_13Mb	chr18	56027562	56027599	TTAACAATCTCTGTTGGTCTGTGAATATCGCTCCACCG	42.35	Dp49	GATATACGCTCG			CGCTCGGTCTCCGTTCGTCTC	GGGCTAGGTACAGGGTTCAGC	CGCTCGGTCTCCGTTCGTCTCTTTgatatacgctcgTTTTTTAACAATCTCTGTTGGTCTGTGAATATCGCTCCACCGTTTTgatatacgctcgTTTGGGCTAGGTACAGGGTTCAGC
4517	Chr18_13Mb	chr18	56028138	56028179	TCAGTACTAAAAGAGCTCAGAATGACATTGTTTAACCCGTGG	42.04	Dp49	GATATACGCTCG			CGCTCGGTCTCCGTTCGTCTC	GGGCTAGGTACAGGGTTCAGC	CGCTCGGTCTCCGTTCGTCTCTTTgatatacgctcgTTTTTCAGTACTAAAAGAGCTCAGAATGACATTGTTTAACCCGTGGTTTTgatatacgctcgTTTGGGCTAGGTACAGGGTTCAGC
4518	Chr18_13Mb	chr18	56028181	56028216	ATTTGCCACCTCCAATCCAAGGAGCCATATTCCAGA	43.86	Dp49	GATATACGCTCG			CGCTCGGTCTCCGTTCGTCTC	GGGCTAGGTACAGGGTTCAGC	CGCTCGGTCTCCGTTCGTCTCTTTgatatacgctcgTTTTATTTGCCACCTCCAATCCAAGGAGCCATATTCCAGATTTTgatatacgctcgTTTGGGCTAGGTACAGGGTTCAGC
4519	Chr18_13Mb	chr18	56028263	56028304	AGGTAGAATCACATGATGACTTCCTTCCCGTTATTATAGCCC	42.43	Dp49	GATATACGCTCG			CGCTCGGTCTCCGTTCGTCTC	GGGCTAGGTACAGGGTTCAGC	CGCTCGGTCTCCGTTCGTCTCTTTgatatacgctcgTTTTAGGTAGAATCACATGATGACTTCCTTCCCGTTATTATAGCCCTTTTgatatacgctcgTTTGGGCTAGGTACAGGGTTCAGC
4520	Chr18_13Mb	chr18	56028306	56028341	GGCTCCCTGTTAGTCAGGGAAGATGAACCTAGAGGA	43.79	Dp49	GATATACGCTCG			CGCTCGGTCTCCGTTCGTCTC	GGGCTAGGTACAGGGTTCAGC	CGCTCGGTCTCCGTTCGTCTCTTTgatatacgctcgTTTTGGCTCCCTGTTAGTCAGGGAAGATGAACCTAGAGGATTTTgatatacgctcgTTTGGGCTAGGTACAGGGTTCAGC
4521	Chr18_13Mb	chr18	56028343	56028378	GTAGAAGGAAGAAGAGTGACATGCAGGAAGCTTCCC	42.59	Dp49	GATATACGCTCG			CGCTCGGTCTCCGTTCGTCTC	GGGCTAGGTACAGGGTTCAGC	CGCTCGGTCTCCGTTCGTCTCTTTgatatacgctcgTTTTGTAGAAGGAAGAAGAGTGACATGCAGGAAGCTTCCCTTTTgatatacgctcgTTTGGGCTAGGTACAGGGTTCAGC
4522	Chr18_13Mb	chr18	56028494	56028529	GGCAGTTCTCAATGGCCATTTACAGAATGCCCACAT	43.74	Dp49	GATATACGCTCG			CGCTCGGTCTCCGTTCGTCTC	GGGCTAGGTACAGGGTTCAGC	CGCTCGGTCTCCGTTCGTCTCTTTgatatacgctcgTTTTGGCAGTTCTCAATGGCCATTTACAGAATGCCCACATTTTTgatatacgctcgTTTGGGCTAGGTACAGGGTTCAGC
4523	Chr18_13Mb	chr18	56028531	56028566	TGCTGGGCTCTGTGAGAGACTATACAGACACTGGAC	44.05	Dp49	GATATACGCTCG			CGCTCGGTCTCCGTTCGTCTC	GGGCTAGGTACAGGGTTCAGC	CGCTCGGTCTCCGTTCGTCTCTTTgatatacgctcgTTTTTGCTGGGCTCTGTGAGAGACTATACAGACACTGGACTTTTgatatacgctcgTTTGGGCTAGGTACAGGGTTCAGC
4524	Chr18_13Mb	chr18	56028568	56028606	ATCAAGTGAAGAGTGATTCTGCTTGCAAATGGACAGTGA	42.61	Dp49	GATATACGCTCG			CGCTCGGTCTCCGTTCGTCTC	GGGCTAGGTACAGGGTTCAGC	CGCTCGGTCTCCGTTCGTCTCTTTgatatacgctcgTTTTATCAAGTGAAGAGTGATTCTGCTTGCAAATGGACAGTGATTTTgatatacgctcgTTTGGGCTAGGTACAGGGTTCAGC
4525	Chr18_13Mb	chr18	56028608	56028643	GAGAGTGCTTCCCATCCCTTCGTATTTGCCTTTGAT	42.88	Dp49	GATATACGCTCG			CGCTCGGTCTCCGTTCGTCTC	GGGCTAGGTACAGGGTTCAGC	CGCTCGGTCTCCGTTCGTCTCTTTgatatacgctcgTTTTGAGAGTGCTTCCCATCCCTTCGTATTTGCCTTTGATTTTTgatatacgctcgTTTGGGCTAGGTACAGGGTTCAGC
4526	Chr18_13Mb	chr18	56028645	56028681	ACTAAGAATGAGGCACATTGTTGCCTGTGGAGTTAGG	42.7	Dp49	GATATACGCTCG			CGCTCGGTCTCCGTTCGTCTC	GGGCTAGGTACAGGGTTCAGC	CGCTCGGTCTCCGTTCGTCTCTTTgatatacgctcgTTTTACTAAGAATGAGGCACATTGTTGCCTGTGGAGTTAGGTTTTgatatacgctcgTTTGGGCTAGGTACAGGGTTCAGC
4527	Chr18_13Mb	chr18	56028725	56028760	TTGCAGCTCATACAATCTCAGGGCTGGAAAAGATCC	42.89	Dp49	GATATACGCTCG			CGCTCGGTCTCCGTTCGTCTC	GGGCTAGGTACAGGGTTCAGC	CGCTCGGTCTCCGTTCGTCTCTTTgatatacgctcgTTTTTTGCAGCTCATACAATCTCAGGGCTGGAAAAGATCCTTTTgatatacgctcgTTTGGGCTAGGTACAGGGTTCAGC
4528	Chr18_13Mb	chr18	56028762	56028803	AGAAATGATCAGACTCACTTTGCAAAAGGACATGAAAGTCCA	42.38	Dp49	GATATACGCTCG			CGCTCGGTCTCCGTTCGTCTC	GGGCTAGGTACAGGGTTCAGC	CGCTCGGTCTCCGTTCGTCTCTTTgatatacgctcgTTTTAGAAATGATCAGACTCACTTTGCAAAAGGACATGAAAGTCCATTTTgatatacgctcgTTTGGGCTAGGTACAGGGTTCAGC
4529	Chr18_13Mb	chr18	56028805	56028840	AGAAGCTGTGACTCACCTGAAGTCAGGGAACTCATC	43.29	Dp49	GATATACGCTCG			CGCTCGGTCTCCGTTCGTCTC	GGGCTAGGTACAGGGTTCAGC	CGCTCGGTCTCCGTTCGTCTCTTTgatatacgctcgTTTTAGAAGCTGTGACTCACCTGAAGTCAGGGAACTCATCTTTTgatatacgctcgTTTGGGCTAGGTACAGGGTTCAGC
4530	Chr18_13Mb	chr18	56028842	56028877	ATGAGAACAGGAACAGGAGCCTGGGTTACCTACTTT	43.01	Dp49	GATATACGCTCG			CGCTCGGTCTCCGTTCGTCTC	GGGCTAGGTACAGGGTTCAGC	CGCTCGGTCTCCGTTCGTCTCTTTgatatacgctcgTTTTATGAGAACAGGAACAGGAGCCTGGGTTACCTACTTTTTTTgatatacgctcgTTTGGGCTAGGTACAGGGTTCAGC
4531	Chr18_13Mb	chr18	56028879	56028914	AAGCTCAGCAGACTTTCCAGCATACCACCATGCCTC	45.61	Dp49	GATATACGCTCG			CGCTCGGTCTCCGTTCGTCTC	GGGCTAGGTACAGGGTTCAGC	CGCTCGGTCTCCGTTCGTCTCTTTgatatacgctcgTTTTAAGCTCAGCAGACTTTCCAGCATACCACCATGCCTCTTTTgatatacgctcgTTTGGGCTAGGTACAGGGTTCAGC
4532	Chr18_13Mb	chr18	56029231	56029269	AAAAGACAGCATAATCTTTCTAACAGTGCCGTGGAAGGG	42.78	Dp49	GATATACGCTCG			CGCTCGGTCTCCGTTCGTCTC	GGGCTAGGTACAGGGTTCAGC	CGCTCGGTCTCCGTTCGTCTCTTTgatatacgctcgTTTTAAAAGACAGCATAATCTTTCTAACAGTGCCGTGGAAGGGTTTTgatatacgctcgTTTGGGCTAGGTACAGGGTTCAGC
4533	Chr18_13Mb	chr18	56029371	56029412	TTGAATGTTTTGTTTTAGACACTCCCAATTTTGGTGTGGGAG	42.12	Dp49	GATATACGCTCG			CGCTCGGTCTCCGTTCGTCTC	GGGCTAGGTACAGGGTTCAGC	CGCTCGGTCTCCGTTCGTCTCTTTgatatacgctcgTTTTTTGAATGTTTTGTTTTAGACACTCCCAATTTTGGTGTGGGAGTTTTgatatacgctcgTTTGGGCTAGGTACAGGGTTCAGC
4534	Chr18_13Mb	chr18	56029587	56029628	CTATCTGGGATTAGTACATGTAAAGTGTCTGGGACACATGGG	42.61	Dp49	GATATACGCTCG			CGCTCGGTCTCCGTTCGTCTC	GGGCTAGGTACAGGGTTCAGC	CGCTCGGTCTCCGTTCGTCTCTTTgatatacgctcgTTTTCTATCTGGGATTAGTACATGTAAAGTGTCTGGGACACATGGGTTTTgatatacgctcgTTTGGGCTAGGTACAGGGTTCAGC
4535	Chr18_13Mb	chr18	56029656	56029696	AGCTGCTAAAGGAACATTTTACGTAGACCAAATGCTTCTGA	42.3	Dp49	GATATACGCTCG			CGCTCGGTCTCCGTTCGTCTC	GGGCTAGGTACAGGGTTCAGC	CGCTCGGTCTCCGTTCGTCTCTTTgatatacgctcgTTTTAGCTGCTAAAGGAACATTTTACGTAGACCAAATGCTTCTGATTTTgatatacgctcgTTTGGGCTAGGTACAGGGTTCAGC
4536	Chr18_13Mb	chr18	56029698	56029733	ATATTGTCTCACTTCACCTCACGGTTCCACTGCAAG	42.68	Dp49	GATATACGCTCG			CGCTCGGTCTCCGTTCGTCTC	GGGCTAGGTACAGGGTTCAGC	CGCTCGGTCTCCGTTCGTCTCTTTgatatacgctcgTTTTATATTGTCTCACTTCACCTCACGGTTCCACTGCAAGTTTTgatatacgctcgTTTGGGCTAGGTACAGGGTTCAGC
4537	Chr18_13Mb	chr18	56029769	56029804	AGAGGATCCCTCGGGACCAGGTCATAAAATGGCAGG	45.97	Dp49	GATATACGCTCG			CGCTCGGTCTCCGTTCGTCTC	GGGCTAGGTACAGGGTTCAGC	CGCTCGGTCTCCGTTCGTCTCTTTgatatacgctcgTTTTAGAGGATCCCTCGGGACCAGGTCATAAAATGGCAGGTTTTgatatacgctcgTTTGGGCTAGGTACAGGGTTCAGC
4538	Chr18_13Mb	chr18	56029892	56029930	GAGGTATGGTAGTGAATGTCTGTAGGCCTTTAGCTTTGC	42.38	Dp49	GATATACGCTCG			CGCTCGGTCTCCGTTCGTCTC	GGGCTAGGTACAGGGTTCAGC	CGCTCGGTCTCCGTTCGTCTCTTTgatatacgctcgTTTTGAGGTATGGTAGTGAATGTCTGTAGGCCTTTAGCTTTGCTTTTgatatacgctcgTTTGGGCTAGGTACAGGGTTCAGC
4539	Chr18_13Mb	chr18	56029978	56030018	GAATACTTTGGAAATCTTTGTTCATCCAATGTGCATCCGCT	42.16	Dp49	GATATACGCTCG			CGCTCGGTCTCCGTTCGTCTC	GGGCTAGGTACAGGGTTCAGC	CGCTCGGTCTCCGTTCGTCTCTTTgatatacgctcgTTTTGAATACTTTGGAAATCTTTGTTCATCCAATGTGCATCCGCTTTTTgatatacgctcgTTTGGGCTAGGTACAGGGTTCAGC
4540	Chr18_13Mb	chr18	56200144	56200179	GCAGAGGGTGCTTTGGTAAACAGCAGCAGTTTCTCC	45.14	Dp50	CGTCGATAAGTC			CGCTCGGTCTCCGTTCGTCTC	GGGCTAGGTACAGGGTTCAGC	CGCTCGGTCTCCGTTCGTCTCTTTcgtcgataagtcTTTTGCAGAGGGTGCTTTGGTAAACAGCAGCAGTTTCTCCTTTTcgtcgataagtcTTTGGGCTAGGTACAGGGTTCAGC
4541	Chr18_13Mb	chr18	56200242	56200279	AAGGGCTGACCACACACTCATGTAATGTCTATCTCTGA	42.58	Dp50	CGTCGATAAGTC			CGCTCGGTCTCCGTTCGTCTC	GGGCTAGGTACAGGGTTCAGC	CGCTCGGTCTCCGTTCGTCTCTTTcgtcgataagtcTTTTAAGGGCTGACCACACACTCATGTAATGTCTATCTCTGATTTTcgtcgataagtcTTTGGGCTAGGTACAGGGTTCAGC
4542	Chr18_13Mb	chr18	56200743	56200781	ATTAATCCTTGTTCACAGGAAGCACTTGGATTCCAGTGT	42.43	Dp50	CGTCGATAAGTC			CGCTCGGTCTCCGTTCGTCTC	GGGCTAGGTACAGGGTTCAGC	CGCTCGGTCTCCGTTCGTCTCTTTcgtcgataagtcTTTTATTAATCCTTGTTCACAGGAAGCACTTGGATTCCAGTGTTTTTcgtcgataagtcTTTGGGCTAGGTACAGGGTTCAGC
4543	Chr18_13Mb	chr18	56201191	56201226	CCTCTCCCCTACCATGGAGGCAGCTACATGAATAAT	43.06	Dp50	CGTCGATAAGTC			CGCTCGGTCTCCGTTCGTCTC	GGGCTAGGTACAGGGTTCAGC	CGCTCGGTCTCCGTTCGTCTCTTTcgtcgataagtcTTTTCCTCTCCCCTACCATGGAGGCAGCTACATGAATAATTTTTcgtcgataagtcTTTGGGCTAGGTACAGGGTTCAGC
4544	Chr18_13Mb	chr18	56201366	56201401	AAGTAGCAGCGATAGGCAAAGGATGCTGGTTGGAGC	45.74	Dp50	CGTCGATAAGTC			CGCTCGGTCTCCGTTCGTCTC	GGGCTAGGTACAGGGTTCAGC	CGCTCGGTCTCCGTTCGTCTCTTTcgtcgataagtcTTTTAAGTAGCAGCGATAGGCAAAGGATGCTGGTTGGAGCTTTTcgtcgataagtcTTTGGGCTAGGTACAGGGTTCAGC
4545	Chr18_13Mb	chr18	56201527	56201568	AAAATATCTAGAGCTCTCCAGAGCCACCAAAGTCATAGACTT	42.07	Dp50	CGTCGATAAGTC			CGCTCGGTCTCCGTTCGTCTC	GGGCTAGGTACAGGGTTCAGC	CGCTCGGTCTCCGTTCGTCTCTTTcgtcgataagtcTTTTAAAATATCTAGAGCTCTCCAGAGCCACCAAAGTCATAGACTTTTTTcgtcgataagtcTTTGGGCTAGGTACAGGGTTCAGC
4546	Chr18_13Mb	chr18	56201570	56201605	GCTTTAGAAAAGCAATGCAAACACTCCCTCCCCAGG	43.93	Dp50	CGTCGATAAGTC			CGCTCGGTCTCCGTTCGTCTC	GGGCTAGGTACAGGGTTCAGC	CGCTCGGTCTCCGTTCGTCTCTTTcgtcgataagtcTTTTGCTTTAGAAAAGCAATGCAAACACTCCCTCCCCAGGTTTTcgtcgataagtcTTTGGGCTAGGTACAGGGTTCAGC
4547	Chr18_13Mb	chr18	56201695	56201730	AGCTTCATGGAGGCATAAAACCAAGGTCCCAATGTC	43.26	Dp50	CGTCGATAAGTC			CGCTCGGTCTCCGTTCGTCTC	GGGCTAGGTACAGGGTTCAGC	CGCTCGGTCTCCGTTCGTCTCTTTcgtcgataagtcTTTTAGCTTCATGGAGGCATAAAACCAAGGTCCCAATGTCTTTTcgtcgataagtcTTTGGGCTAGGTACAGGGTTCAGC
4548	Chr18_13Mb	chr18	56201732	56201773	GAAGCTTTCTCAAGGACGTTTGAGTGAGTCTCATTTGTTTTG	42.07	Dp50	CGTCGATAAGTC			CGCTCGGTCTCCGTTCGTCTC	GGGCTAGGTACAGGGTTCAGC	CGCTCGGTCTCCGTTCGTCTCTTTcgtcgataagtcTTTTGAAGCTTTCTCAAGGACGTTTGAGTGAGTCTCATTTGTTTTGTTTTcgtcgataagtcTTTGGGCTAGGTACAGGGTTCAGC
4549	Chr18_13Mb	chr18	56201775	56201816	TTACAAACCCTTAGAATCCTACATTTGGCTTACTAAGGGCCA	42.67	Dp50	CGTCGATAAGTC			CGCTCGGTCTCCGTTCGTCTC	GGGCTAGGTACAGGGTTCAGC	CGCTCGGTCTCCGTTCGTCTCTTTcgtcgataagtcTTTTTTACAAACCCTTAGAATCCTACATTTGGCTTACTAAGGGCCATTTTcgtcgataagtcTTTGGGCTAGGTACAGGGTTCAGC
4550	Chr18_13Mb	chr18	56202115	56202156	ACTTCTTTAGTCGTATGTCACCTTTCCTGCTCATTTCATTCC	42.1	Dp50	CGTCGATAAGTC			CGCTCGGTCTCCGTTCGTCTC	GGGCTAGGTACAGGGTTCAGC	CGCTCGGTCTCCGTTCGTCTCTTTcgtcgataagtcTTTTACTTCTTTAGTCGTATGTCACCTTTCCTGCTCATTTCATTCCTTTTcgtcgataagtcTTTGGGCTAGGTACAGGGTTCAGC
4551	Chr18_13Mb	chr18	56202282	56202317	TTGTCAGTGCCCATGGTACTGTCATTTAATCCCTCT	42.1	Dp50	CGTCGATAAGTC			CGCTCGGTCTCCGTTCGTCTC	GGGCTAGGTACAGGGTTCAGC	CGCTCGGTCTCCGTTCGTCTCTTTcgtcgataagtcTTTTTTGTCAGTGCCCATGGTACTGTCATTTAATCCCTCTTTTTcgtcgataagtcTTTGGGCTAGGTACAGGGTTCAGC
4552	Chr18_13Mb	chr18	56202715	56202750	AAAATGCACTCATTCCAACTGGGACCTGTCCAGAAC	43.27	Dp50	CGTCGATAAGTC			CGCTCGGTCTCCGTTCGTCTC	GGGCTAGGTACAGGGTTCAGC	CGCTCGGTCTCCGTTCGTCTCTTTcgtcgataagtcTTTTAAAATGCACTCATTCCAACTGGGACCTGTCCAGAACTTTTcgtcgataagtcTTTGGGCTAGGTACAGGGTTCAGC
4553	Chr18_13Mb	chr18	56202824	56202865	TAAAATGACATTTTGTTAATAGACTGTCCTGGCAGGTTGGGG	42.49	Dp50	CGTCGATAAGTC			CGCTCGGTCTCCGTTCGTCTC	GGGCTAGGTACAGGGTTCAGC	CGCTCGGTCTCCGTTCGTCTCTTTcgtcgataagtcTTTTTAAAATGACATTTTGTTAATAGACTGTCCTGGCAGGTTGGGGTTTTcgtcgataagtcTTTGGGCTAGGTACAGGGTTCAGC
4554	Chr18_13Mb	chr18	56202880	56202916	TTTTAGCAGCAACAAGCTGCTTCCTAGTCAGGAATCT	42.53	Dp50	CGTCGATAAGTC			CGCTCGGTCTCCGTTCGTCTC	GGGCTAGGTACAGGGTTCAGC	CGCTCGGTCTCCGTTCGTCTCTTTcgtcgataagtcTTTTTTTTAGCAGCAACAAGCTGCTTCCTAGTCAGGAATCTTTTTcgtcgataagtcTTTGGGCTAGGTACAGGGTTCAGC
4555	Chr18_13Mb	chr18	56202928	56202968	TGTCATTACATAAACATTCGACATCCACCTTATGCCAACCC	42.56	Dp50	CGTCGATAAGTC			CGCTCGGTCTCCGTTCGTCTC	GGGCTAGGTACAGGGTTCAGC	CGCTCGGTCTCCGTTCGTCTCTTTcgtcgataagtcTTTTTGTCATTACATAAACATTCGACATCCACCTTATGCCAACCCTTTTcgtcgataagtcTTTGGGCTAGGTACAGGGTTCAGC
4556	Chr18_13Mb	chr18	56202982	56203022	TTTGGAAGAGAATGAAATAAGATGAATCGACGTGACCCAGG	42.19	Dp50	CGTCGATAAGTC			CGCTCGGTCTCCGTTCGTCTC	GGGCTAGGTACAGGGTTCAGC	CGCTCGGTCTCCGTTCGTCTCTTTcgtcgataagtcTTTTTTTGGAAGAGAATGAAATAAGATGAATCGACGTGACCCAGGTTTTcgtcgataagtcTTTGGGCTAGGTACAGGGTTCAGC
4557	Chr18_13Mb	chr18	56203081	56203116	AAAAGGACCAGTGTTACAGGTATGGCTGACCTCTGC	43.86	Dp50	CGTCGATAAGTC			CGCTCGGTCTCCGTTCGTCTC	GGGCTAGGTACAGGGTTCAGC	CGCTCGGTCTCCGTTCGTCTCTTTcgtcgataagtcTTTTAAAAGGACCAGTGTTACAGGTATGGCTGACCTCTGCTTTTcgtcgataagtcTTTGGGCTAGGTACAGGGTTCAGC
4558	Chr18_13Mb	chr18	56203128	56203168	ATTGCAAAGGTTCTTTGGTTTTATAAGCTGACATGCCAGAG	42.15	Dp50	CGTCGATAAGTC			CGCTCGGTCTCCGTTCGTCTC	GGGCTAGGTACAGGGTTCAGC	CGCTCGGTCTCCGTTCGTCTCTTTcgtcgataagtcTTTTATTGCAAAGGTTCTTTGGTTTTATAAGCTGACATGCCAGAGTTTTcgtcgataagtcTTTGGGCTAGGTACAGGGTTCAGC
4559	Chr18_13Mb	chr18	56203176	56203216	AAATAAGGTGCTAGGGGAATATTGCTACAGAGGTAAGAGCA	42.36	Dp50	CGTCGATAAGTC			CGCTCGGTCTCCGTTCGTCTC	GGGCTAGGTACAGGGTTCAGC	CGCTCGGTCTCCGTTCGTCTCTTTcgtcgataagtcTTTTAAATAAGGTGCTAGGGGAATATTGCTACAGAGGTAAGAGCATTTTcgtcgataagtcTTTGGGCTAGGTACAGGGTTCAGC
4560	Chr18_13Mb	chr18	56203218	56203256	TAACTTATGTATCTACTTCAGCATAGCCAACTGGGCCCT	42.51	Dp50	CGTCGATAAGTC			CGCTCGGTCTCCGTTCGTCTC	GGGCTAGGTACAGGGTTCAGC	CGCTCGGTCTCCGTTCGTCTCTTTcgtcgataagtcTTTTTAACTTATGTATCTACTTCAGCATAGCCAACTGGGCCCTTTTTcgtcgataagtcTTTGGGCTAGGTACAGGGTTCAGC
4561	Chr18_13Mb	chr18	56203375	56203415	AGTGATAACCCCACTCAGACTGATACAAGATTTAGGCAACT	42.39	Dp50	CGTCGATAAGTC			CGCTCGGTCTCCGTTCGTCTC	GGGCTAGGTACAGGGTTCAGC	CGCTCGGTCTCCGTTCGTCTCTTTcgtcgataagtcTTTTAGTGATAACCCCACTCAGACTGATACAAGATTTAGGCAACTTTTTcgtcgataagtcTTTGGGCTAGGTACAGGGTTCAGC
4562	Chr18_13Mb	chr18	56203417	56203452	CAGCCTCTGAGCAAAGCTCCTGCATTATTGGAACTC	43.42	Dp50	CGTCGATAAGTC			CGCTCGGTCTCCGTTCGTCTC	GGGCTAGGTACAGGGTTCAGC	CGCTCGGTCTCCGTTCGTCTCTTTcgtcgataagtcTTTTCAGCCTCTGAGCAAAGCTCCTGCATTATTGGAACTCTTTTcgtcgataagtcTTTGGGCTAGGTACAGGGTTCAGC
4563	Chr18_13Mb	chr18	56203907	56203942	CCATAGCCTTACCACATTGAATTTGGGTTGTCCCTG	42.17	Dp50	CGTCGATAAGTC			CGCTCGGTCTCCGTTCGTCTC	GGGCTAGGTACAGGGTTCAGC	CGCTCGGTCTCCGTTCGTCTCTTTcgtcgataagtcTTTTCCATAGCCTTACCACATTGAATTTGGGTTGTCCCTGTTTTcgtcgataagtcTTTGGGCTAGGTACAGGGTTCAGC
4564	Chr18_13Mb	chr18	56204163	56204198	TAGCACCAGCTGCCAGCTATGTAAAGAAGCTATCTT	42.08	Dp50	CGTCGATAAGTC			CGCTCGGTCTCCGTTCGTCTC	GGGCTAGGTACAGGGTTCAGC	CGCTCGGTCTCCGTTCGTCTCTTTcgtcgataagtcTTTTTAGCACCAGCTGCCAGCTATGTAAAGAAGCTATCTTTTTTcgtcgataagtcTTTGGGCTAGGTACAGGGTTCAGC
4565	Chr18_13Mb	chr18	56204206	56204241	CAGCTAAGTCAAGGCTCCATCCAGCCCACATCCATG	45.69	Dp50	CGTCGATAAGTC			CGCTCGGTCTCCGTTCGTCTC	GGGCTAGGTACAGGGTTCAGC	CGCTCGGTCTCCGTTCGTCTCTTTcgtcgataagtcTTTTCAGCTAAGTCAAGGCTCCATCCAGCCCACATCCATGTTTTcgtcgataagtcTTTGGGCTAGGTACAGGGTTCAGC
4566	Chr18_13Mb	chr18	56204668	56204703	TTCCCAGGCCCTTTCAAACACACTATCACAACCACC	44.51	Dp50	CGTCGATAAGTC			CGCTCGGTCTCCGTTCGTCTC	GGGCTAGGTACAGGGTTCAGC	CGCTCGGTCTCCGTTCGTCTCTTTcgtcgataagtcTTTTTTCCCAGGCCCTTTCAAACACACTATCACAACCACCTTTTcgtcgataagtcTTTGGGCTAGGTACAGGGTTCAGC
4567	Chr18_13Mb	chr18	56205532	56205571	GAAGTCAGCATTTCCCTGGTTACCTAAGGTCAATAGTCAG	42.02	Dp50	CGTCGATAAGTC			CGCTCGGTCTCCGTTCGTCTC	GGGCTAGGTACAGGGTTCAGC	CGCTCGGTCTCCGTTCGTCTCTTTcgtcgataagtcTTTTGAAGTCAGCATTTCCCTGGTTACCTAAGGTCAATAGTCAGTTTTcgtcgataagtcTTTGGGCTAGGTACAGGGTTCAGC
4568	Chr18_13Mb	chr18	56205575	56205615	AGGATCAGGAAGCCTTGACACCAAATAAGGAAAGATTTAGC	42.33	Dp50	CGTCGATAAGTC			CGCTCGGTCTCCGTTCGTCTC	GGGCTAGGTACAGGGTTCAGC	CGCTCGGTCTCCGTTCGTCTCTTTcgtcgataagtcTTTTAGGATCAGGAAGCCTTGACACCAAATAAGGAAAGATTTAGCTTTTcgtcgataagtcTTTGGGCTAGGTACAGGGTTCAGC
4569	Chr18_13Mb	chr18	56205654	56205694	TCTAGAAATGATGGAGATCAATCCAATTACCCCAGCAGTCG	42.87	Dp50	CGTCGATAAGTC			CGCTCGGTCTCCGTTCGTCTC	GGGCTAGGTACAGGGTTCAGC	CGCTCGGTCTCCGTTCGTCTCTTTcgtcgataagtcTTTTTCTAGAAATGATGGAGATCAATCCAATTACCCCAGCAGTCGTTTTcgtcgataagtcTTTGGGCTAGGTACAGGGTTCAGC
4570	Chr18_13Mb	chr18	56205722	56205762	ATACTCTTTTAAATGGTGACCAGAAGAGGACAGTCCACAGC	43	Dp50	CGTCGATAAGTC			CGCTCGGTCTCCGTTCGTCTC	GGGCTAGGTACAGGGTTCAGC	CGCTCGGTCTCCGTTCGTCTCTTTcgtcgataagtcTTTTATACTCTTTTAAATGGTGACCAGAAGAGGACAGTCCACAGCTTTTcgtcgataagtcTTTGGGCTAGGTACAGGGTTCAGC
4571	Chr18_13Mb	chr18	56205958	56205993	CAATCACAGTTGGCACAGAACACCTAACATTGTGGG	42.57	Dp50	CGTCGATAAGTC			CGCTCGGTCTCCGTTCGTCTC	GGGCTAGGTACAGGGTTCAGC	CGCTCGGTCTCCGTTCGTCTCTTTcgtcgataagtcTTTTCAATCACAGTTGGCACAGAACACCTAACATTGTGGGTTTTcgtcgataagtcTTTGGGCTAGGTACAGGGTTCAGC
4572	Chr18_13Mb	chr18	56205997	56206038	AGTTGTCTTCCCTTTGTGACATGATCATGACAGACATAGACA	42.62	Dp50	CGTCGATAAGTC			CGCTCGGTCTCCGTTCGTCTC	GGGCTAGGTACAGGGTTCAGC	CGCTCGGTCTCCGTTCGTCTCTTTcgtcgataagtcTTTTAGTTGTCTTCCCTTTGTGACATGATCATGACAGACATAGACATTTTcgtcgataagtcTTTGGGCTAGGTACAGGGTTCAGC
4573	Chr18_13Mb	chr18	56206383	56206421	GCACCCAAATGGACACATTGGTGGTCTATTTCTATGAGG	42.91	Dp50	CGTCGATAAGTC			CGCTCGGTCTCCGTTCGTCTC	GGGCTAGGTACAGGGTTCAGC	CGCTCGGTCTCCGTTCGTCTCTTTcgtcgataagtcTTTTGCACCCAAATGGACACATTGGTGGTCTATTTCTATGAGGTTTTcgtcgataagtcTTTGGGCTAGGTACAGGGTTCAGC
4574	Chr18_13Mb	chr18	56206809	56206849	TTACTTGTAAAGGGCAACAACATTCTAGCCCATAAACTCCA	42.13	Dp50	CGTCGATAAGTC			CGCTCGGTCTCCGTTCGTCTC	GGGCTAGGTACAGGGTTCAGC	CGCTCGGTCTCCGTTCGTCTCTTTcgtcgataagtcTTTTTTACTTGTAAAGGGCAACAACATTCTAGCCCATAAACTCCATTTTcgtcgataagtcTTTGGGCTAGGTACAGGGTTCAGC
4575	Chr18_13Mb	chr18	56206991	56207026	GGAGTTGACAGTATAGTGGGAGGGAGAAGGATGCAA	43	Dp50	CGTCGATAAGTC			CGCTCGGTCTCCGTTCGTCTC	GGGCTAGGTACAGGGTTCAGC	CGCTCGGTCTCCGTTCGTCTCTTTcgtcgataagtcTTTTGGAGTTGACAGTATAGTGGGAGGGAGAAGGATGCAATTTTcgtcgataagtcTTTGGGCTAGGTACAGGGTTCAGC
4576	Chr18_13Mb	chr18	56207154	56207195	GTGAATTTGGGCTTTTCCATTTGGTGAAGTTAAGTGACAACT	42.26	Dp50	CGTCGATAAGTC			CGCTCGGTCTCCGTTCGTCTC	GGGCTAGGTACAGGGTTCAGC	CGCTCGGTCTCCGTTCGTCTCTTTcgtcgataagtcTTTTGTGAATTTGGGCTTTTCCATTTGGTGAAGTTAAGTGACAACTTTTTcgtcgataagtcTTTGGGCTAGGTACAGGGTTCAGC
4577	Chr18_13Mb	chr18	56207197	56207234	ATCAAATGGAGAGGAGTCAGAAATGCACCATAGTGGAG	42.11	Dp50	CGTCGATAAGTC			CGCTCGGTCTCCGTTCGTCTC	GGGCTAGGTACAGGGTTCAGC	CGCTCGGTCTCCGTTCGTCTCTTTcgtcgataagtcTTTTATCAAATGGAGAGGAGTCAGAAATGCACCATAGTGGAGTTTTcgtcgataagtcTTTGGGCTAGGTACAGGGTTCAGC
4578	Chr18_13Mb	chr18	56207314	56207349	TGGGAGAGAGGCAGACGATGAGGCTCGAAAAGAAGT	45.61	Dp50	CGTCGATAAGTC			CGCTCGGTCTCCGTTCGTCTC	GGGCTAGGTACAGGGTTCAGC	CGCTCGGTCTCCGTTCGTCTCTTTcgtcgataagtcTTTTTGGGAGAGAGGCAGACGATGAGGCTCGAAAAGAAGTTTTTcgtcgataagtcTTTGGGCTAGGTACAGGGTTCAGC
4579	Chr18_13Mb	chr18	56207351	56207392	AGGCTAGATCACTAATGCACTAAATCCATTATGGAGTTGGGA	42.33	Dp50	CGTCGATAAGTC			CGCTCGGTCTCCGTTCGTCTC	GGGCTAGGTACAGGGTTCAGC	CGCTCGGTCTCCGTTCGTCTCTTTcgtcgataagtcTTTTAGGCTAGATCACTAATGCACTAAATCCATTATGGAGTTGGGATTTTcgtcgataagtcTTTGGGCTAGGTACAGGGTTCAGC
4580	Chr18_13Mb	chr18	56207394	56207432	TTCCTCCTATAGACGATTGGAAGCCAGAGAGTGATTTGA	42.24	Dp50	CGTCGATAAGTC			CGCTCGGTCTCCGTTCGTCTC	GGGCTAGGTACAGGGTTCAGC	CGCTCGGTCTCCGTTCGTCTCTTTcgtcgataagtcTTTTTTCCTCCTATAGACGATTGGAAGCCAGAGAGTGATTTGATTTTcgtcgataagtcTTTGGGCTAGGTACAGGGTTCAGC
4581	Chr18_13Mb	chr18	56207606	56207641	AAAAGCTTTTGCAAGTCACAAGGCAAAGCCCTGAGA	43.99	Dp50	CGTCGATAAGTC			CGCTCGGTCTCCGTTCGTCTC	GGGCTAGGTACAGGGTTCAGC	CGCTCGGTCTCCGTTCGTCTCTTTcgtcgataagtcTTTTAAAAGCTTTTGCAAGTCACAAGGCAAAGCCCTGAGATTTTcgtcgataagtcTTTGGGCTAGGTACAGGGTTCAGC
4582	Chr18_13Mb	chr18	56207770	56207811	CTAGAGTCTCACTGAGATGGTGCTGAAATAACAAGGAAGAGA	42.18	Dp50	CGTCGATAAGTC			CGCTCGGTCTCCGTTCGTCTC	GGGCTAGGTACAGGGTTCAGC	CGCTCGGTCTCCGTTCGTCTCTTTcgtcgataagtcTTTTCTAGAGTCTCACTGAGATGGTGCTGAAATAACAAGGAAGAGATTTTcgtcgataagtcTTTGGGCTAGGTACAGGGTTCAGC
4583	Chr18_13Mb	chr18	56208078	56208113	TTGAGGGAGTTCAGCTGGCCTCCTCTGATTGTCTCT	45.47	Dp50	CGTCGATAAGTC			CGCTCGGTCTCCGTTCGTCTC	GGGCTAGGTACAGGGTTCAGC	CGCTCGGTCTCCGTTCGTCTCTTTcgtcgataagtcTTTTTTGAGGGAGTTCAGCTGGCCTCCTCTGATTGTCTCTTTTTcgtcgataagtcTTTGGGCTAGGTACAGGGTTCAGC
4584	Chr18_13Mb	chr18	56208291	56208330	TTTTAAGCCTCAAAAGGGAAATATGAAGCCTTGACACCCA	42.69	Dp50	CGTCGATAAGTC			CGCTCGGTCTCCGTTCGTCTC	GGGCTAGGTACAGGGTTCAGC	CGCTCGGTCTCCGTTCGTCTCTTTcgtcgataagtcTTTTTTTTAAGCCTCAAAAGGGAAATATGAAGCCTTGACACCCATTTTcgtcgataagtcTTTGGGCTAGGTACAGGGTTCAGC
4585	Chr18_13Mb	chr18	56208391	56208426	GTGGGTGGTGGTATTTGAACAAGGCCAGCTTGTGAT	44.85	Dp50	CGTCGATAAGTC			CGCTCGGTCTCCGTTCGTCTC	GGGCTAGGTACAGGGTTCAGC	CGCTCGGTCTCCGTTCGTCTCTTTcgtcgataagtcTTTTGTGGGTGGTGGTATTTGAACAAGGCCAGCTTGTGATTTTTcgtcgataagtcTTTGGGCTAGGTACAGGGTTCAGC
4586	Chr18_13Mb	chr18	56208952	56208990	AAAAGCAACTGGGTCCTAGGGAAAGTGTTATTTCATCCA	42.32	Dp50	CGTCGATAAGTC			CGCTCGGTCTCCGTTCGTCTC	GGGCTAGGTACAGGGTTCAGC	CGCTCGGTCTCCGTTCGTCTCTTTcgtcgataagtcTTTTAAAAGCAACTGGGTCCTAGGGAAAGTGTTATTTCATCCATTTTcgtcgataagtcTTTGGGCTAGGTACAGGGTTCAGC
4587	Chr18_13Mb	chr18	56209031	56209071	GTCATATGAAGGCAGTTCTTCTTTGCACTCATCAGTCATGG	42.75	Dp50	CGTCGATAAGTC			CGCTCGGTCTCCGTTCGTCTC	GGGCTAGGTACAGGGTTCAGC	CGCTCGGTCTCCGTTCGTCTCTTTcgtcgataagtcTTTTGTCATATGAAGGCAGTTCTTCTTTGCACTCATCAGTCATGGTTTTcgtcgataagtcTTTGGGCTAGGTACAGGGTTCAGC
4588	Chr18_13Mb	chr18	56209073	56209108	TATTTGAAGACACTCATTCCCCGTGCTCAGTCCTGA	43.19	Dp50	CGTCGATAAGTC			CGCTCGGTCTCCGTTCGTCTC	GGGCTAGGTACAGGGTTCAGC	CGCTCGGTCTCCGTTCGTCTCTTTcgtcgataagtcTTTTTATTTGAAGACACTCATTCCCCGTGCTCAGTCCTGATTTTcgtcgataagtcTTTGGGCTAGGTACAGGGTTCAGC
4589	Chr18_13Mb	chr18	56209157	56209197	ACTAATGTTTTAACGTTTGGATCAGGGCACAACCATACACA	42.59	Dp50	CGTCGATAAGTC			CGCTCGGTCTCCGTTCGTCTC	GGGCTAGGTACAGGGTTCAGC	CGCTCGGTCTCCGTTCGTCTCTTTcgtcgataagtcTTTTACTAATGTTTTAACGTTTGGATCAGGGCACAACCATACACATTTTcgtcgataagtcTTTGGGCTAGGTACAGGGTTCAGC
4590	Chr18_13Mb	chr18	56209464	56209504	TTTATAAACTCCCTGGTATCTAAGGCATAGAAGAGCCTGGG	42.26	Dp50	CGTCGATAAGTC			CGCTCGGTCTCCGTTCGTCTC	GGGCTAGGTACAGGGTTCAGC	CGCTCGGTCTCCGTTCGTCTCTTTcgtcgataagtcTTTTTTTATAAACTCCCTGGTATCTAAGGCATAGAAGAGCCTGGGTTTTcgtcgataagtcTTTGGGCTAGGTACAGGGTTCAGC
4591	Chr18_13Mb	chr18	56209506	56209544	AGAACTCCAGGCTAAGGGAAGGATATTTTCATCTGCATG	42.12	Dp50	CGTCGATAAGTC			CGCTCGGTCTCCGTTCGTCTC	GGGCTAGGTACAGGGTTCAGC	CGCTCGGTCTCCGTTCGTCTCTTTcgtcgataagtcTTTTAGAACTCCAGGCTAAGGGAAGGATATTTTCATCTGCATGTTTTcgtcgataagtcTTTGGGCTAGGTACAGGGTTCAGC
4592	Chr18_13Mb	chr18	56209658	56209697	TCCCGATACAATAAGAATGACTGACCACTGTGTAATCCCT	42.33	Dp50	CGTCGATAAGTC			CGCTCGGTCTCCGTTCGTCTC	GGGCTAGGTACAGGGTTCAGC	CGCTCGGTCTCCGTTCGTCTCTTTcgtcgataagtcTTTTTCCCGATACAATAAGAATGACTGACCACTGTGTAATCCCTTTTTcgtcgataagtcTTTGGGCTAGGTACAGGGTTCAGC
4593	Chr18_13Mb	chr18	56209801	56209838	AAAAGGCAGGCAGGAGAAATGATTGGGTTAAGTGTAGA	42.4	Dp50	CGTCGATAAGTC			CGCTCGGTCTCCGTTCGTCTC	GGGCTAGGTACAGGGTTCAGC	CGCTCGGTCTCCGTTCGTCTCTTTcgtcgataagtcTTTTAAAAGGCAGGCAGGAGAAATGATTGGGTTAAGTGTAGATTTTcgtcgataagtcTTTGGGCTAGGTACAGGGTTCAGC
4594	Chr18_13Mb	chr18	56209984	56210021	TCACACTACCATCTTTAGTCTCTCGTATCACAAGGCCT	42.22	Dp50	CGTCGATAAGTC			CGCTCGGTCTCCGTTCGTCTC	GGGCTAGGTACAGGGTTCAGC	CGCTCGGTCTCCGTTCGTCTCTTTcgtcgataagtcTTTTTCACACTACCATCTTTAGTCTCTCGTATCACAAGGCCTTTTTcgtcgataagtcTTTGGGCTAGGTACAGGGTTCAGC
4595	Chr18_13Mb	chr18	56210376	56210411	CCTGTGGGAAGGTCCTTTCTGAAAGCAGAGGTGCAA	45.55	Dp50	CGTCGATAAGTC			CGCTCGGTCTCCGTTCGTCTC	GGGCTAGGTACAGGGTTCAGC	CGCTCGGTCTCCGTTCGTCTCTTTcgtcgataagtcTTTTCCTGTGGGAAGGTCCTTTCTGAAAGCAGAGGTGCAATTTTcgtcgataagtcTTTGGGCTAGGTACAGGGTTCAGC
4596	Chr18_13Mb	chr18	56210835	56210876	TGAGGGGATAAGAAAGCACATTAATCTTTTAAGGCCTTCCTC	42.03	Dp50	CGTCGATAAGTC			CGCTCGGTCTCCGTTCGTCTC	GGGCTAGGTACAGGGTTCAGC	CGCTCGGTCTCCGTTCGTCTCTTTcgtcgataagtcTTTTTGAGGGGATAAGAAAGCACATTAATCTTTTAAGGCCTTCCTCTTTTcgtcgataagtcTTTGGGCTAGGTACAGGGTTCAGC
4597	Chr18_13Mb	chr18	56211085	56211120	AGGTTTTAGCTTGGGTGGTAATAGGTGGCAATGTCG	43	Dp50	CGTCGATAAGTC			CGCTCGGTCTCCGTTCGTCTC	GGGCTAGGTACAGGGTTCAGC	CGCTCGGTCTCCGTTCGTCTCTTTcgtcgataagtcTTTTAGGTTTTAGCTTGGGTGGTAATAGGTGGCAATGTCGTTTTcgtcgataagtcTTTGGGCTAGGTACAGGGTTCAGC
4598	Chr18_13Mb	chr18	56211160	56211200	ATTTGAGATTCTGGAGACAAAAGCCAGATTGCATTGGAATG	42.08	Dp50	CGTCGATAAGTC			CGCTCGGTCTCCGTTCGTCTC	GGGCTAGGTACAGGGTTCAGC	CGCTCGGTCTCCGTTCGTCTCTTTcgtcgataagtcTTTTATTTGAGATTCTGGAGACAAAAGCCAGATTGCATTGGAATGTTTTcgtcgataagtcTTTGGGCTAGGTACAGGGTTCAGC
4599	Chr18_13Mb	chr18	56211226	56211267	GGAGGTTTGCACTACTAATTCAAAAGTGAGGATATGAAGGCA	42.19	Dp50	CGTCGATAAGTC			CGCTCGGTCTCCGTTCGTCTC	GGGCTAGGTACAGGGTTCAGC	CGCTCGGTCTCCGTTCGTCTCTTTcgtcgataagtcTTTTGGAGGTTTGCACTACTAATTCAAAAGTGAGGATATGAAGGCATTTTcgtcgataagtcTTTGGGCTAGGTACAGGGTTCAGC
4600	Chr18_13Mb	chr18	56211269	56211305	GGTGAGAGATGTGGCACACTATCCAGAGAAATTGACT	42.08	Dp50	CGTCGATAAGTC			CGCTCGGTCTCCGTTCGTCTC	GGGCTAGGTACAGGGTTCAGC	CGCTCGGTCTCCGTTCGTCTCTTTcgtcgataagtcTTTTGGTGAGAGATGTGGCACACTATCCAGAGAAATTGACTTTTTcgtcgataagtcTTTGGGCTAGGTACAGGGTTCAGC
4601	Chr18_13Mb	chr18	56211344	56211379	ACAGTTGGAGAGGCATACTAAGATCCAGGAGACCCT	43.53	Dp50	CGTCGATAAGTC			CGCTCGGTCTCCGTTCGTCTC	GGGCTAGGTACAGGGTTCAGC	CGCTCGGTCTCCGTTCGTCTCTTTcgtcgataagtcTTTTACAGTTGGAGAGGCATACTAAGATCCAGGAGACCCTTTTTcgtcgataagtcTTTGGGCTAGGTACAGGGTTCAGC
4602	Chr18_13Mb	chr18	56211381	56211420	CATTAACCTCCTAAGTTATATCCCTACCCTGTCCTGTGCT	42.16	Dp50	CGTCGATAAGTC			CGCTCGGTCTCCGTTCGTCTC	GGGCTAGGTACAGGGTTCAGC	CGCTCGGTCTCCGTTCGTCTCTTTcgtcgataagtcTTTTCATTAACCTCCTAAGTTATATCCCTACCCTGTCCTGTGCTTTTTcgtcgataagtcTTTGGGCTAGGTACAGGGTTCAGC
4603	Chr18_13Mb	chr18	56211623	56211663	TAACATTTACTGAACCTTTTCTGGACATATGGCACAGTGCC	42.64	Dp50	CGTCGATAAGTC			CGCTCGGTCTCCGTTCGTCTC	GGGCTAGGTACAGGGTTCAGC	CGCTCGGTCTCCGTTCGTCTCTTTcgtcgataagtcTTTTTAACATTTACTGAACCTTTTCTGGACATATGGCACAGTGCCTTTTcgtcgataagtcTTTGGGCTAGGTACAGGGTTCAGC
4604	Chr18_13Mb	chr18	56211725	56211766	TAAAATGCAAGCCAATGTAACAGGTTAAGCCAAGTTTAGCAC	42.29	Dp50	CGTCGATAAGTC			CGCTCGGTCTCCGTTCGTCTC	GGGCTAGGTACAGGGTTCAGC	CGCTCGGTCTCCGTTCGTCTCTTTcgtcgataagtcTTTTTAAAATGCAAGCCAATGTAACAGGTTAAGCCAAGTTTAGCACTTTTcgtcgataagtcTTTGGGCTAGGTACAGGGTTCAGC
4605	Chr18_13Mb	chr18	56212136	56212176	AATATGTGCCTAGGTTTATATCTATGGACATTGGGCCCACT	42.54	Dp50	CGTCGATAAGTC			CGCTCGGTCTCCGTTCGTCTC	GGGCTAGGTACAGGGTTCAGC	CGCTCGGTCTCCGTTCGTCTCTTTcgtcgataagtcTTTTAATATGTGCCTAGGTTTATATCTATGGACATTGGGCCCACTTTTTcgtcgataagtcTTTGGGCTAGGTACAGGGTTCAGC
4606	Chr18_13Mb	chr18	56212391	56212427	TTTTCCCCATTATCACAAGGCCCAATTCAACCTAAGC	42.14	Dp50	CGTCGATAAGTC			CGCTCGGTCTCCGTTCGTCTC	GGGCTAGGTACAGGGTTCAGC	CGCTCGGTCTCCGTTCGTCTCTTTcgtcgataagtcTTTTTTTTCCCCATTATCACAAGGCCCAATTCAACCTAAGCTTTTcgtcgataagtcTTTGGGCTAGGTACAGGGTTCAGC
4607	Chr18_13Mb	chr18	56212429	56212469	GAAAAGCGAACCTGTTTCTAAACATGTATATCCTGGTGCCC	42.91	Dp50	CGTCGATAAGTC			CGCTCGGTCTCCGTTCGTCTC	GGGCTAGGTACAGGGTTCAGC	CGCTCGGTCTCCGTTCGTCTCTTTcgtcgataagtcTTTTGAAAAGCGAACCTGTTTCTAAACATGTATATCCTGGTGCCCTTTTcgtcgataagtcTTTGGGCTAGGTACAGGGTTCAGC
4608	Chr18_13Mb	chr18	56212508	56212543	GCAAACTGTGTGACCAGAGTCACTGCTCAAAGAGCT	44.4	Dp50	CGTCGATAAGTC			CGCTCGGTCTCCGTTCGTCTC	GGGCTAGGTACAGGGTTCAGC	CGCTCGGTCTCCGTTCGTCTCTTTcgtcgataagtcTTTTGCAAACTGTGTGACCAGAGTCACTGCTCAAAGAGCTTTTTcgtcgataagtcTTTGGGCTAGGTACAGGGTTCAGC
4609	Chr18_13Mb	chr18	56212545	56212582	CTTCTAATGGGGAAAGAGCCAAGTTAGTCCATCACTGT	42.06	Dp50	CGTCGATAAGTC			CGCTCGGTCTCCGTTCGTCTC	GGGCTAGGTACAGGGTTCAGC	CGCTCGGTCTCCGTTCGTCTCTTTcgtcgataagtcTTTTCTTCTAATGGGGAAAGAGCCAAGTTAGTCCATCACTGTTTTTcgtcgataagtcTTTGGGCTAGGTACAGGGTTCAGC
4610	Chr18_13Mb	chr18	56212634	56212674	AGACATCCACTACATGGTTAGTCCCCAAATTTAAGCTTCTG	42.01	Dp50	CGTCGATAAGTC			CGCTCGGTCTCCGTTCGTCTC	GGGCTAGGTACAGGGTTCAGC	CGCTCGGTCTCCGTTCGTCTCTTTcgtcgataagtcTTTTAGACATCCACTACATGGTTAGTCCCCAAATTTAAGCTTCTGTTTTcgtcgataagtcTTTGGGCTAGGTACAGGGTTCAGC
4611	Chr18_13Mb	chr18	56212730	56212769	TGGAAGCATGTTTAAGGCCCTTCAAATTGAATACTTCCCC	43.03	Dp50	CGTCGATAAGTC			CGCTCGGTCTCCGTTCGTCTC	GGGCTAGGTACAGGGTTCAGC	CGCTCGGTCTCCGTTCGTCTCTTTcgtcgataagtcTTTTTGGAAGCATGTTTAAGGCCCTTCAAATTGAATACTTCCCCTTTTcgtcgataagtcTTTGGGCTAGGTACAGGGTTCAGC
4612	Chr18_13Mb	chr18	56212787	56212828	TAATGTATAACCCAAGAGAAGTATCAGTCACTGGTCCTTGGG	42.19	Dp50	CGTCGATAAGTC			CGCTCGGTCTCCGTTCGTCTC	GGGCTAGGTACAGGGTTCAGC	CGCTCGGTCTCCGTTCGTCTCTTTcgtcgataagtcTTTTTAATGTATAACCCAAGAGAAGTATCAGTCACTGGTCCTTGGGTTTTcgtcgataagtcTTTGGGCTAGGTACAGGGTTCAGC
4613	Chr18_13Mb	chr18	56212830	56212868	CAGATAAAGCAGCAGCGGAATTGGGATAGAGGAATTAGG	42.52	Dp50	CGTCGATAAGTC			CGCTCGGTCTCCGTTCGTCTC	GGGCTAGGTACAGGGTTCAGC	CGCTCGGTCTCCGTTCGTCTCTTTcgtcgataagtcTTTTCAGATAAAGCAGCAGCGGAATTGGGATAGAGGAATTAGGTTTTcgtcgataagtcTTTGGGCTAGGTACAGGGTTCAGC
4614	Chr18_13Mb	chr18	56212870	56212905	AAAACCTCAGAAGGGGTCTGCTCATCTGATGGTTTC	42.68	Dp50	CGTCGATAAGTC			CGCTCGGTCTCCGTTCGTCTC	GGGCTAGGTACAGGGTTCAGC	CGCTCGGTCTCCGTTCGTCTCTTTcgtcgataagtcTTTTAAAACCTCAGAAGGGGTCTGCTCATCTGATGGTTTCTTTTcgtcgataagtcTTTGGGCTAGGTACAGGGTTCAGC
4615	Chr18_13Mb	chr18	56213266	56213304	CACCTTACTGTTTCACAGGATCTCTGTGCTTAATCCTGG	42.33	Dp50	CGTCGATAAGTC			CGCTCGGTCTCCGTTCGTCTC	GGGCTAGGTACAGGGTTCAGC	CGCTCGGTCTCCGTTCGTCTCTTTcgtcgataagtcTTTTCACCTTACTGTTTCACAGGATCTCTGTGCTTAATCCTGGTTTTcgtcgataagtcTTTGGGCTAGGTACAGGGTTCAGC
4616	Chr18_13Mb	chr18	56213369	56213404	CGTTGGGGCAGGGCTTATAAATATGGCCCATGTCAG	44.72	Dp50	CGTCGATAAGTC			CGCTCGGTCTCCGTTCGTCTC	GGGCTAGGTACAGGGTTCAGC	CGCTCGGTCTCCGTTCGTCTCTTTcgtcgataagtcTTTTCGTTGGGGCAGGGCTTATAAATATGGCCCATGTCAGTTTTcgtcgataagtcTTTGGGCTAGGTACAGGGTTCAGC
4617	Chr18_13Mb	chr18	56213406	56213441	AGGGAGAGGTCCTCTGTCTGCCTTTGTCTCAAGTTC	44.42	Dp50	CGTCGATAAGTC			CGCTCGGTCTCCGTTCGTCTC	GGGCTAGGTACAGGGTTCAGC	CGCTCGGTCTCCGTTCGTCTCTTTcgtcgataagtcTTTTAGGGAGAGGTCCTCTGTCTGCCTTTGTCTCAAGTTCTTTTcgtcgataagtcTTTGGGCTAGGTACAGGGTTCAGC
4618	Chr18_13Mb	chr18	56213627	56213668	TTAAAAGTTCCCTTTCTGTAAGGCATAGGTTAGTCCTCACGG	42.78	Dp50	CGTCGATAAGTC			CGCTCGGTCTCCGTTCGTCTC	GGGCTAGGTACAGGGTTCAGC	CGCTCGGTCTCCGTTCGTCTCTTTcgtcgataagtcTTTTTTAAAAGTTCCCTTTCTGTAAGGCATAGGTTAGTCCTCACGGTTTTcgtcgataagtcTTTGGGCTAGGTACAGGGTTCAGC
4619	Chr18_13Mb	chr18	56213711	56213746	CATGTTCTCAGACAGCAGACTTGGTTTGGTTCTCCT	42.68	Dp50	CGTCGATAAGTC			CGCTCGGTCTCCGTTCGTCTC	GGGCTAGGTACAGGGTTCAGC	CGCTCGGTCTCCGTTCGTCTCTTTcgtcgataagtcTTTTCATGTTCTCAGACAGCAGACTTGGTTTGGTTCTCCTTTTTcgtcgataagtcTTTGGGCTAGGTACAGGGTTCAGC
4620	Chr18_13Mb	chr18	56213789	56213830	AGGGAGAGACATAAAGCTATCAAGAGCTACAATCTGAAAGCC	42.6	Dp50	CGTCGATAAGTC			CGCTCGGTCTCCGTTCGTCTC	GGGCTAGGTACAGGGTTCAGC	CGCTCGGTCTCCGTTCGTCTCTTTcgtcgataagtcTTTTAGGGAGAGACATAAAGCTATCAAGAGCTACAATCTGAAAGCCTTTTcgtcgataagtcTTTGGGCTAGGTACAGGGTTCAGC
4621	Chr18_13Mb	chr18	56213845	56213886	AAATGCTCTGCATGAAATTTGAAAGGAAACCATTGCAAGAGG	42.78	Dp50	CGTCGATAAGTC			CGCTCGGTCTCCGTTCGTCTC	GGGCTAGGTACAGGGTTCAGC	CGCTCGGTCTCCGTTCGTCTCTTTcgtcgataagtcTTTTAAATGCTCTGCATGAAATTTGAAAGGAAACCATTGCAAGAGGTTTTcgtcgataagtcTTTGGGCTAGGTACAGGGTTCAGC
4622	Chr18_13Mb	chr18	56214811	56214851	TTGAAGCCAGACAGGTAATGTCAAGGTCATAGCTAGTTACT	42.33	Dp50	CGTCGATAAGTC			CGCTCGGTCTCCGTTCGTCTC	GGGCTAGGTACAGGGTTCAGC	CGCTCGGTCTCCGTTCGTCTCTTTcgtcgataagtcTTTTTTGAAGCCAGACAGGTAATGTCAAGGTCATAGCTAGTTACTTTTTcgtcgataagtcTTTGGGCTAGGTACAGGGTTCAGC
4623	Chr18_13Mb	chr18	56214853	56214889	GCAGAGATAAGATTCCAACCTAGCCATGTGCACATCT	42.5	Dp50	CGTCGATAAGTC			CGCTCGGTCTCCGTTCGTCTC	GGGCTAGGTACAGGGTTCAGC	CGCTCGGTCTCCGTTCGTCTCTTTcgtcgataagtcTTTTGCAGAGATAAGATTCCAACCTAGCCATGTGCACATCTTTTTcgtcgataagtcTTTGGGCTAGGTACAGGGTTCAGC
4624	Chr18_13Mb	chr18	56214891	56214929	TGTTATCTCTACTTGCAGAATTGCTGACACTTCCTTGGT	42.03	Dp50	CGTCGATAAGTC			CGCTCGGTCTCCGTTCGTCTC	GGGCTAGGTACAGGGTTCAGC	CGCTCGGTCTCCGTTCGTCTCTTTcgtcgataagtcTTTTTGTTATCTCTACTTGCAGAATTGCTGACACTTCCTTGGTTTTTcgtcgataagtcTTTGGGCTAGGTACAGGGTTCAGC
4625	Chr18_13Mb	chr18	56215082	56215117	AGCATGTTACTTCATCTCCCCACACTTCAGTTTCCT	42.19	Dp50	CGTCGATAAGTC			CGCTCGGTCTCCGTTCGTCTC	GGGCTAGGTACAGGGTTCAGC	CGCTCGGTCTCCGTTCGTCTCTTTcgtcgataagtcTTTTAGCATGTTACTTCATCTCCCCACACTTCAGTTTCCTTTTTcgtcgataagtcTTTGGGCTAGGTACAGGGTTCAGC
4626	Chr18_13Mb	chr18	56215268	56215309	ATTATAGCTTGACTCCTGCCTCATTTTAAGCCTCATACTGGC	43.1	Dp50	CGTCGATAAGTC			CGCTCGGTCTCCGTTCGTCTC	GGGCTAGGTACAGGGTTCAGC	CGCTCGGTCTCCGTTCGTCTCTTTcgtcgataagtcTTTTATTATAGCTTGACTCCTGCCTCATTTTAAGCCTCATACTGGCTTTTcgtcgataagtcTTTGGGCTAGGTACAGGGTTCAGC
4627	Chr18_13Mb	chr18	56215578	56215618	CTTCTATATGACATGAGCCACTTGAGGACAAAACAAGGTCA	42.06	Dp50	CGTCGATAAGTC			CGCTCGGTCTCCGTTCGTCTC	GGGCTAGGTACAGGGTTCAGC	CGCTCGGTCTCCGTTCGTCTCTTTcgtcgataagtcTTTTCTTCTATATGACATGAGCCACTTGAGGACAAAACAAGGTCATTTTcgtcgataagtcTTTGGGCTAGGTACAGGGTTCAGC
4628	Chr18_13Mb	chr18	56215824	56215859	TAGGGCAGTGAGAGAGCCCACTGTAATTCTCCAGTC	44.17	Dp50	CGTCGATAAGTC			CGCTCGGTCTCCGTTCGTCTC	GGGCTAGGTACAGGGTTCAGC	CGCTCGGTCTCCGTTCGTCTCTTTcgtcgataagtcTTTTTAGGGCAGTGAGAGAGCCCACTGTAATTCTCCAGTCTTTTcgtcgataagtcTTTGGGCTAGGTACAGGGTTCAGC
4629	Chr18_13Mb	chr18	56215861	56215896	TCCTATTCCCTTGCTACAGAAAATGTGGAGGCCTCG	43.63	Dp50	CGTCGATAAGTC			CGCTCGGTCTCCGTTCGTCTC	GGGCTAGGTACAGGGTTCAGC	CGCTCGGTCTCCGTTCGTCTCTTTcgtcgataagtcTTTTTCCTATTCCCTTGCTACAGAAAATGTGGAGGCCTCGTTTTcgtcgataagtcTTTGGGCTAGGTACAGGGTTCAGC
4630	Chr18_13Mb	chr18	56216648	56216687	ATTTCCATGAATGTGCCTCACTTACAAATTCCAACATCCC	42.03	Dp50	CGTCGATAAGTC			CGCTCGGTCTCCGTTCGTCTC	GGGCTAGGTACAGGGTTCAGC	CGCTCGGTCTCCGTTCGTCTCTTTcgtcgataagtcTTTTATTTCCATGAATGTGCCTCACTTACAAATTCCAACATCCCTTTTcgtcgataagtcTTTGGGCTAGGTACAGGGTTCAGC
4631	Chr18_13Mb	chr18	56216734	56216775	TCTTGGTTGAATTCAGGGAGTTGAAAGCATAACACTTTCTCT	42.11	Dp50	CGTCGATAAGTC			CGCTCGGTCTCCGTTCGTCTC	GGGCTAGGTACAGGGTTCAGC	CGCTCGGTCTCCGTTCGTCTCTTTcgtcgataagtcTTTTTCTTGGTTGAATTCAGGGAGTTGAAAGCATAACACTTTCTCTTTTTcgtcgataagtcTTTGGGCTAGGTACAGGGTTCAGC
4632	Chr18_13Mb	chr18	56216883	56216918	TGCTGCCTGCAAAAGGATTTGTGACATGGGTCTTAC	43.73	Dp50	CGTCGATAAGTC			CGCTCGGTCTCCGTTCGTCTC	GGGCTAGGTACAGGGTTCAGC	CGCTCGGTCTCCGTTCGTCTCTTTcgtcgataagtcTTTTTGCTGCCTGCAAAAGGATTTGTGACATGGGTCTTACTTTTcgtcgataagtcTTTGGGCTAGGTACAGGGTTCAGC
4633	Chr18_13Mb	chr18	56217087	56217128	CTGCCCATTTCAGGCTGTTTATGTAAATACTGAGTTGAGAGA	42.02	Dp50	CGTCGATAAGTC			CGCTCGGTCTCCGTTCGTCTC	GGGCTAGGTACAGGGTTCAGC	CGCTCGGTCTCCGTTCGTCTCTTTcgtcgataagtcTTTTCTGCCCATTTCAGGCTGTTTATGTAAATACTGAGTTGAGAGATTTTcgtcgataagtcTTTGGGCTAGGTACAGGGTTCAGC
4634	Chr18_13Mb	chr18	56217282	56217322	TTGAAATTCATGGATCATTGACCAAGCACCATAATTGGCTC	42.13	Dp50	CGTCGATAAGTC			CGCTCGGTCTCCGTTCGTCTC	GGGCTAGGTACAGGGTTCAGC	CGCTCGGTCTCCGTTCGTCTCTTTcgtcgataagtcTTTTTTGAAATTCATGGATCATTGACCAAGCACCATAATTGGCTCTTTTcgtcgataagtcTTTGGGCTAGGTACAGGGTTCAGC
4635	Chr18_13Mb	chr18	56217577	56217612	CCCCTCCCAGCCCTATGAAAGCATTGACTCAGACAA	45.1	Dp50	CGTCGATAAGTC			CGCTCGGTCTCCGTTCGTCTC	GGGCTAGGTACAGGGTTCAGC	CGCTCGGTCTCCGTTCGTCTCTTTcgtcgataagtcTTTTCCCCTCCCAGCCCTATGAAAGCATTGACTCAGACAATTTTcgtcgataagtcTTTGGGCTAGGTACAGGGTTCAGC
4636	Chr18_13Mb	chr18	56217756	56217797	ACATTGCTAATAGTGGAACTCTCTGAATGATGTTCTGGCTTG	42.17	Dp50	CGTCGATAAGTC			CGCTCGGTCTCCGTTCGTCTC	GGGCTAGGTACAGGGTTCAGC	CGCTCGGTCTCCGTTCGTCTCTTTcgtcgataagtcTTTTACATTGCTAATAGTGGAACTCTCTGAATGATGTTCTGGCTTGTTTTcgtcgataagtcTTTGGGCTAGGTACAGGGTTCAGC
4637	Chr18_13Mb	chr18	56217799	56217838	AAGATGTAGTATCCAGCAACACTTAGGAGGTCTTCTTGCT	42.43	Dp50	CGTCGATAAGTC			CGCTCGGTCTCCGTTCGTCTC	GGGCTAGGTACAGGGTTCAGC	CGCTCGGTCTCCGTTCGTCTCTTTcgtcgataagtcTTTTAAGATGTAGTATCCAGCAACACTTAGGAGGTCTTCTTGCTTTTTcgtcgataagtcTTTGGGCTAGGTACAGGGTTCAGC
4638	Chr18_13Mb	chr18	56218561	56218597	GAAAGAATAAGGGAGACAGGGGTGCTGATTTGACTGA	42.27	Dp50	CGTCGATAAGTC			CGCTCGGTCTCCGTTCGTCTC	GGGCTAGGTACAGGGTTCAGC	CGCTCGGTCTCCGTTCGTCTCTTTcgtcgataagtcTTTTGAAAGAATAAGGGAGACAGGGGTGCTGATTTGACTGATTTTcgtcgataagtcTTTGGGCTAGGTACAGGGTTCAGC
4639	Chr18_13Mb	chr18	56218599	56218634	GGGTAAAGAGAGGCCCAATCACCAAATGCCACCAGA	45.59	Dp50	CGTCGATAAGTC			CGCTCGGTCTCCGTTCGTCTC	GGGCTAGGTACAGGGTTCAGC	CGCTCGGTCTCCGTTCGTCTCTTTcgtcgataagtcTTTTGGGTAAAGAGAGGCCCAATCACCAAATGCCACCAGATTTTcgtcgataagtcTTTGGGCTAGGTACAGGGTTCAGC
4640	Chr18_13Mb	chr18	56218915	56218955	TAAGAGTAGAGAATGAAAGAGGCATCAAGGACTGCTCTTGG	42.61	Dp50	CGTCGATAAGTC			CGCTCGGTCTCCGTTCGTCTC	GGGCTAGGTACAGGGTTCAGC	CGCTCGGTCTCCGTTCGTCTCTTTcgtcgataagtcTTTTTAAGAGTAGAGAATGAAAGAGGCATCAAGGACTGCTCTTGGTTTTcgtcgataagtcTTTGGGCTAGGTACAGGGTTCAGC
4641	Chr18_13Mb	chr18	56218957	56218995	GCTCTGCTTTGACCTATAGAGTAGAGAGCTCTAAAGGGC	42.64	Dp50	CGTCGATAAGTC			CGCTCGGTCTCCGTTCGTCTC	GGGCTAGGTACAGGGTTCAGC	CGCTCGGTCTCCGTTCGTCTCTTTcgtcgataagtcTTTTGCTCTGCTTTGACCTATAGAGTAGAGAGCTCTAAAGGGCTTTTcgtcgataagtcTTTGGGCTAGGTACAGGGTTCAGC
4642	Chr18_13Mb	chr18	56219529	56219569	AACTCATCTAAGGTTTCTCCTTGAAAATTTCGCTGAGAGCC	42.46	Dp50	CGTCGATAAGTC			CGCTCGGTCTCCGTTCGTCTC	GGGCTAGGTACAGGGTTCAGC	CGCTCGGTCTCCGTTCGTCTCTTTcgtcgataagtcTTTTAACTCATCTAAGGTTTCTCCTTGAAAATTTCGCTGAGAGCCTTTTcgtcgataagtcTTTGGGCTAGGTACAGGGTTCAGC
4643	Chr18_13Mb	chr18	56220060	56220100	ATATGTTCTCTAACGGATACTGGGATCATTGTAGAGCTCCC	42.06	Dp50	CGTCGATAAGTC			CGCTCGGTCTCCGTTCGTCTC	GGGCTAGGTACAGGGTTCAGC	CGCTCGGTCTCCGTTCGTCTCTTTcgtcgataagtcTTTTATATGTTCTCTAACGGATACTGGGATCATTGTAGAGCTCCCTTTTcgtcgataagtcTTTGGGCTAGGTACAGGGTTCAGC
4644	Chr18_13Mb	chr18	56220292	56220333	TTATTGTGCATCATCTGCACTTGAGGCATTTCTTAAAAGTGC	42.31	Dp50	CGTCGATAAGTC			CGCTCGGTCTCCGTTCGTCTC	GGGCTAGGTACAGGGTTCAGC	CGCTCGGTCTCCGTTCGTCTCTTTcgtcgataagtcTTTTTTATTGTGCATCATCTGCACTTGAGGCATTTCTTAAAAGTGCTTTTcgtcgataagtcTTTGGGCTAGGTACAGGGTTCAGC
4645	Chr18_13Mb	chr18	56220413	56220448	TTTTGGAAGCCTGTGCTCTCTGAGTTCTGGTTGTGG	44.37	Dp50	CGTCGATAAGTC			CGCTCGGTCTCCGTTCGTCTC	GGGCTAGGTACAGGGTTCAGC	CGCTCGGTCTCCGTTCGTCTCTTTcgtcgataagtcTTTTTTTTGGAAGCCTGTGCTCTCTGAGTTCTGGTTGTGGTTTTcgtcgataagtcTTTGGGCTAGGTACAGGGTTCAGC
4646	Chr18_13Mb	chr18	56220460	56220500	AATATTTGATGACCTCGAGAATGTCACCTAACTCCTCTGGC	42.79	Dp50	CGTCGATAAGTC			CGCTCGGTCTCCGTTCGTCTC	GGGCTAGGTACAGGGTTCAGC	CGCTCGGTCTCCGTTCGTCTCTTTcgtcgataagtcTTTTAATATTTGATGACCTCGAGAATGTCACCTAACTCCTCTGGCTTTTcgtcgataagtcTTTGGGCTAGGTACAGGGTTCAGC
4647	Chr18_13Mb	chr18	56220544	56220585	AGTACTTTCTAGCTCTCGGATTCTATGTTAAACTCTGCTGCT	42.07	Dp50	CGTCGATAAGTC			CGCTCGGTCTCCGTTCGTCTC	GGGCTAGGTACAGGGTTCAGC	CGCTCGGTCTCCGTTCGTCTCTTTcgtcgataagtcTTTTAGTACTTTCTAGCTCTCGGATTCTATGTTAAACTCTGCTGCTTTTTcgtcgataagtcTTTGGGCTAGGTACAGGGTTCAGC
4648	Chr18_13Mb	chr18	56220587	56220622	TTGCTCTCAGTCTGGCACAGCACACTGAACACTATT	43.87	Dp50	CGTCGATAAGTC			CGCTCGGTCTCCGTTCGTCTC	GGGCTAGGTACAGGGTTCAGC	CGCTCGGTCTCCGTTCGTCTCTTTcgtcgataagtcTTTTTTGCTCTCAGTCTGGCACAGCACACTGAACACTATTTTTTcgtcgataagtcTTTGGGCTAGGTACAGGGTTCAGC
4649	Chr18_13Mb	chr18	56220940	56220975	CCTAGGGATCACTTCACCATGATCAGAGTGCATGCA	43.65	Dp50	CGTCGATAAGTC			CGCTCGGTCTCCGTTCGTCTC	GGGCTAGGTACAGGGTTCAGC	CGCTCGGTCTCCGTTCGTCTCTTTcgtcgataagtcTTTTCCTAGGGATCACTTCACCATGATCAGAGTGCATGCATTTTcgtcgataagtcTTTGGGCTAGGTACAGGGTTCAGC
4650	Chr18_13Mb	chr18	56220977	56221013	CCAAGAGTTGCTGGATCCAAGAGCAGTATTTCAGACT	42.39	Dp50	CGTCGATAAGTC			CGCTCGGTCTCCGTTCGTCTC	GGGCTAGGTACAGGGTTCAGC	CGCTCGGTCTCCGTTCGTCTCTTTcgtcgataagtcTTTTCCAAGAGTTGCTGGATCCAAGAGCAGTATTTCAGACTTTTTcgtcgataagtcTTTGGGCTAGGTACAGGGTTCAGC
4651	Chr18_13Mb	chr18	56221278	56221318	CTCTCTTTCAGAGGTGAGTAGAGAATTAGATTGTGCAGGCA	42.56	Dp50	CGTCGATAAGTC			CGCTCGGTCTCCGTTCGTCTC	GGGCTAGGTACAGGGTTCAGC	CGCTCGGTCTCCGTTCGTCTCTTTcgtcgataagtcTTTTCTCTCTTTCAGAGGTGAGTAGAGAATTAGATTGTGCAGGCATTTTcgtcgataagtcTTTGGGCTAGGTACAGGGTTCAGC
4652	Chr18_13Mb	chr18	56221440	56221475	ACTGGGTAGATGGTACCCAACCAATGCTCACTTCTT	43.35	Dp50	CGTCGATAAGTC			CGCTCGGTCTCCGTTCGTCTC	GGGCTAGGTACAGGGTTCAGC	CGCTCGGTCTCCGTTCGTCTCTTTcgtcgataagtcTTTTACTGGGTAGATGGTACCCAACCAATGCTCACTTCTTTTTTcgtcgataagtcTTTGGGCTAGGTACAGGGTTCAGC
4653	Chr18_13Mb	chr18	56221552	56221593	ATAAAATGTCCCCAAAATTCAGAAGGGGAAGAGTCTACTCCA	42.55	Dp50	CGTCGATAAGTC			CGCTCGGTCTCCGTTCGTCTC	GGGCTAGGTACAGGGTTCAGC	CGCTCGGTCTCCGTTCGTCTCTTTcgtcgataagtcTTTTATAAAATGTCCCCAAAATTCAGAAGGGGAAGAGTCTACTCCATTTTcgtcgataagtcTTTGGGCTAGGTACAGGGTTCAGC
4654	Chr18_13Mb	chr18	56221793	56221828	CCCCTAGGCATTAAGCAAGCTCAACACCTCTTTAGA	42.39	Dp50	CGTCGATAAGTC			CGCTCGGTCTCCGTTCGTCTC	GGGCTAGGTACAGGGTTCAGC	CGCTCGGTCTCCGTTCGTCTCTTTcgtcgataagtcTTTTCCCCTAGGCATTAAGCAAGCTCAACACCTCTTTAGATTTTcgtcgataagtcTTTGGGCTAGGTACAGGGTTCAGC
4655	Chr18_13Mb	chr18	56221869	56221907	GACAATGGTTCCACCCATAAAAGAGGAAAGCATTCCTCT	42.64	Dp50	CGTCGATAAGTC			CGCTCGGTCTCCGTTCGTCTC	GGGCTAGGTACAGGGTTCAGC	CGCTCGGTCTCCGTTCGTCTCTTTcgtcgataagtcTTTTGACAATGGTTCCACCCATAAAAGAGGAAAGCATTCCTCTTTTTcgtcgataagtcTTTGGGCTAGGTACAGGGTTCAGC
4656	Chr18_13Mb	chr18	56221915	56221956	GTCAGCCTAGATAATATCACTTCTACGTGAAACCTTGAGCCA	42.5	Dp50	CGTCGATAAGTC			CGCTCGGTCTCCGTTCGTCTC	GGGCTAGGTACAGGGTTCAGC	CGCTCGGTCTCCGTTCGTCTCTTTcgtcgataagtcTTTTGTCAGCCTAGATAATATCACTTCTACGTGAAACCTTGAGCCATTTTcgtcgataagtcTTTGGGCTAGGTACAGGGTTCAGC
4657	Chr18_13Mb	chr18	56221980	56222021	TTGTAAATAGTTTTAAGGGCCTCAGAACTTATTCACCTGCCC	42.23	Dp50	CGTCGATAAGTC			CGCTCGGTCTCCGTTCGTCTC	GGGCTAGGTACAGGGTTCAGC	CGCTCGGTCTCCGTTCGTCTCTTTcgtcgataagtcTTTTTTGTAAATAGTTTTAAGGGCCTCAGAACTTATTCACCTGCCCTTTTcgtcgataagtcTTTGGGCTAGGTACAGGGTTCAGC
4658	Chr18_13Mb	chr18	56222239	56222280	TCACATTCATGGGATATTCATTCCTGTAAGGTACCTACCCTG	42.32	Dp50	CGTCGATAAGTC			CGCTCGGTCTCCGTTCGTCTC	GGGCTAGGTACAGGGTTCAGC	CGCTCGGTCTCCGTTCGTCTCTTTcgtcgataagtcTTTTTCACATTCATGGGATATTCATTCCTGTAAGGTACCTACCCTGTTTTcgtcgataagtcTTTGGGCTAGGTACAGGGTTCAGC
4659	Chr18_13Mb	chr18	56222629	56222664	TACGCCCTCAACAAAAGCCTTCCATATCCAACCTAA	42.4	Dp50	CGTCGATAAGTC			CGCTCGGTCTCCGTTCGTCTC	GGGCTAGGTACAGGGTTCAGC	CGCTCGGTCTCCGTTCGTCTCTTTcgtcgataagtcTTTTTACGCCCTCAACAAAAGCCTTCCATATCCAACCTAATTTTcgtcgataagtcTTTGGGCTAGGTACAGGGTTCAGC
4660	Chr18_13Mb	chr18	56222666	56222701	GAGTGTAGACACCTGTTGGAGAGGTTGGATGCCATA	43.24	Dp50	CGTCGATAAGTC			CGCTCGGTCTCCGTTCGTCTC	GGGCTAGGTACAGGGTTCAGC	CGCTCGGTCTCCGTTCGTCTCTTTcgtcgataagtcTTTTGAGTGTAGACACCTGTTGGAGAGGTTGGATGCCATATTTTcgtcgataagtcTTTGGGCTAGGTACAGGGTTCAGC
4661	Chr18_13Mb	chr18	56223013	56223051	TTTTACCTAGTCATATTGCTCCCTCTGCCTCTATTGCCC	42.97	Dp50	CGTCGATAAGTC			CGCTCGGTCTCCGTTCGTCTC	GGGCTAGGTACAGGGTTCAGC	CGCTCGGTCTCCGTTCGTCTCTTTcgtcgataagtcTTTTTTTTACCTAGTCATATTGCTCCCTCTGCCTCTATTGCCCTTTTcgtcgataagtcTTTGGGCTAGGTACAGGGTTCAGC
4662	Chr18_13Mb	chr18	56223053	56223092	AGTGTCCACCTCTGGATATCCAAACCTTATTAGCAACTCA	42.51	Dp50	CGTCGATAAGTC			CGCTCGGTCTCCGTTCGTCTC	GGGCTAGGTACAGGGTTCAGC	CGCTCGGTCTCCGTTCGTCTCTTTcgtcgataagtcTTTTAGTGTCCACCTCTGGATATCCAAACCTTATTAGCAACTCATTTTcgtcgataagtcTTTGGGCTAGGTACAGGGTTCAGC
4663	Chr18_13Mb	chr18	56223094	56223129	TGCACATCAGATGCCACTTCTAGGATGCCCTCCAAA	45.1	Dp50	CGTCGATAAGTC			CGCTCGGTCTCCGTTCGTCTC	GGGCTAGGTACAGGGTTCAGC	CGCTCGGTCTCCGTTCGTCTCTTTcgtcgataagtcTTTTTGCACATCAGATGCCACTTCTAGGATGCCCTCCAAATTTTcgtcgataagtcTTTGGGCTAGGTACAGGGTTCAGC
4664	Chr18_13Mb	chr18	56223131	56223172	TCTTCATCTTGAGCAAGTGTGATCTCTCCTAGAATACTTGCT	42.11	Dp50	CGTCGATAAGTC			CGCTCGGTCTCCGTTCGTCTC	GGGCTAGGTACAGGGTTCAGC	CGCTCGGTCTCCGTTCGTCTCTTTcgtcgataagtcTTTTTCTTCATCTTGAGCAAGTGTGATCTCTCCTAGAATACTTGCTTTTTcgtcgataagtcTTTGGGCTAGGTACAGGGTTCAGC
4665	Chr18_13Mb	chr18	56223246	56223286	CCATGCATATCTGACATACTTTAATATGCCCTACTGCACCG	42.36	Dp50	CGTCGATAAGTC			CGCTCGGTCTCCGTTCGTCTC	GGGCTAGGTACAGGGTTCAGC	CGCTCGGTCTCCGTTCGTCTCTTTcgtcgataagtcTTTTCCATGCATATCTGACATACTTTAATATGCCCTACTGCACCGTTTTcgtcgataagtcTTTGGGCTAGGTACAGGGTTCAGC
4666	Chr18_13Mb	chr18	56223384	56223425	ATGCTCCCAAAGAACCTAATACATTTATCCAATCAGGACACG	42.13	Dp50	CGTCGATAAGTC			CGCTCGGTCTCCGTTCGTCTC	GGGCTAGGTACAGGGTTCAGC	CGCTCGGTCTCCGTTCGTCTCTTTcgtcgataagtcTTTTATGCTCCCAAAGAACCTAATACATTTATCCAATCAGGACACGTTTTcgtcgataagtcTTTGGGCTAGGTACAGGGTTCAGC
4667	Chr18_13Mb	chr18	56223478	56223519	AAAAGTAGTCAACACATCAAATCAGTGGTCAGTTCCATTGGC	42.9	Dp50	CGTCGATAAGTC			CGCTCGGTCTCCGTTCGTCTC	GGGCTAGGTACAGGGTTCAGC	CGCTCGGTCTCCGTTCGTCTCTTTcgtcgataagtcTTTTAAAAGTAGTCAACACATCAAATCAGTGGTCAGTTCCATTGGCTTTTcgtcgataagtcTTTGGGCTAGGTACAGGGTTCAGC
4668	Chr18_13Mb	chr18	56223693	56223733	AAATGTAAACATTTGTTGGGAATTACTGTTGGCAAGGCTCT	42.03	Dp50	CGTCGATAAGTC			CGCTCGGTCTCCGTTCGTCTC	GGGCTAGGTACAGGGTTCAGC	CGCTCGGTCTCCGTTCGTCTCTTTcgtcgataagtcTTTTAAATGTAAACATTTGTTGGGAATTACTGTTGGCAAGGCTCTTTTTcgtcgataagtcTTTGGGCTAGGTACAGGGTTCAGC
4669	Chr18_13Mb	chr18	56223785	56223825	TGAGAAAATGTAAACTATCAGCAAAGCAGTACTTCCCCACA	42.05	Dp50	CGTCGATAAGTC			CGCTCGGTCTCCGTTCGTCTC	GGGCTAGGTACAGGGTTCAGC	CGCTCGGTCTCCGTTCGTCTCTTTcgtcgataagtcTTTTTGAGAAAATGTAAACTATCAGCAAAGCAGTACTTCCCCACATTTTcgtcgataagtcTTTGGGCTAGGTACAGGGTTCAGC
4670	Chr18_13Mb	chr18	56224252	56224289	AGCTCTGTCTCAAACCAACCCTTTTCTTAATTAGGCCT	42.23	Dp50	CGTCGATAAGTC			CGCTCGGTCTCCGTTCGTCTC	GGGCTAGGTACAGGGTTCAGC	CGCTCGGTCTCCGTTCGTCTCTTTcgtcgataagtcTTTTAGCTCTGTCTCAAACCAACCCTTTTCTTAATTAGGCCTTTTTcgtcgataagtcTTTGGGCTAGGTACAGGGTTCAGC
4671	Chr18_13Mb	chr18	56224323	56224358	AAAAGTGGAGAAAGGCCCAAGAGCTGCTGAAGATAA	42.69	Dp50	CGTCGATAAGTC			CGCTCGGTCTCCGTTCGTCTC	GGGCTAGGTACAGGGTTCAGC	CGCTCGGTCTCCGTTCGTCTCTTTcgtcgataagtcTTTTAAAAGTGGAGAAAGGCCCAAGAGCTGCTGAAGATAATTTTcgtcgataagtcTTTGGGCTAGGTACAGGGTTCAGC
4672	Chr18_13Mb	chr18	56224789	56224830	CCAGCTGCTTTGAAAATAGCATAAATGCACCATAAATCTCGT	42.12	Dp50	CGTCGATAAGTC			CGCTCGGTCTCCGTTCGTCTC	GGGCTAGGTACAGGGTTCAGC	CGCTCGGTCTCCGTTCGTCTCTTTcgtcgataagtcTTTTCCAGCTGCTTTGAAAATAGCATAAATGCACCATAAATCTCGTTTTTcgtcgataagtcTTTGGGCTAGGTACAGGGTTCAGC
4673	Chr18_13Mb	chr18	56224915	56224950	CTTACAACGCCCCTGGAGCAAGGGAAGGAGGATTAC	45.32	Dp50	CGTCGATAAGTC			CGCTCGGTCTCCGTTCGTCTC	GGGCTAGGTACAGGGTTCAGC	CGCTCGGTCTCCGTTCGTCTCTTTcgtcgataagtcTTTTCTTACAACGCCCCTGGAGCAAGGGAAGGAGGATTACTTTTcgtcgataagtcTTTGGGCTAGGTACAGGGTTCAGC
4674	Chr18_13Mb	chr18	56224964	56224999	GCAATCACTTCAGCTTCCAAGAGCTCCGTCTCCAGA	45.12	Dp50	CGTCGATAAGTC			CGCTCGGTCTCCGTTCGTCTC	GGGCTAGGTACAGGGTTCAGC	CGCTCGGTCTCCGTTCGTCTCTTTcgtcgataagtcTTTTGCAATCACTTCAGCTTCCAAGAGCTCCGTCTCCAGATTTTcgtcgataagtcTTTGGGCTAGGTACAGGGTTCAGC
4675	Chr18_13Mb	chr18	56225074	56225114	TTGCCTTTTGAACCAAGCTACTTTGCAATAAACTGTTTTGC	42.03	Dp50	CGTCGATAAGTC			CGCTCGGTCTCCGTTCGTCTC	GGGCTAGGTACAGGGTTCAGC	CGCTCGGTCTCCGTTCGTCTCTTTcgtcgataagtcTTTTTTGCCTTTTGAACCAAGCTACTTTGCAATAAACTGTTTTGCTTTTcgtcgataagtcTTTGGGCTAGGTACAGGGTTCAGC
4676	Chr18_13Mb	chr18	56225263	56225304	TCTTTCAACATAAGAAGCAAGATTTATCGGGACTTCAGTGGG	42.14	Dp50	CGTCGATAAGTC			CGCTCGGTCTCCGTTCGTCTC	GGGCTAGGTACAGGGTTCAGC	CGCTCGGTCTCCGTTCGTCTCTTTcgtcgataagtcTTTTTCTTTCAACATAAGAAGCAAGATTTATCGGGACTTCAGTGGGTTTTcgtcgataagtcTTTGGGCTAGGTACAGGGTTCAGC
4677	Chr18_13Mb	chr18	56225320	56225360	TGAATCACCTCTTTTCCCCTAAAGGTTTGACATAGTGTGTG	42.19	Dp50	CGTCGATAAGTC			CGCTCGGTCTCCGTTCGTCTC	GGGCTAGGTACAGGGTTCAGC	CGCTCGGTCTCCGTTCGTCTCTTTcgtcgataagtcTTTTTGAATCACCTCTTTTCCCCTAAAGGTTTGACATAGTGTGTGTTTTcgtcgataagtcTTTGGGCTAGGTACAGGGTTCAGC
4678	Chr18_13Mb	chr18	56225796	56225837	TATGCTGTGGGACGTTATTGTTTTAGATTCTCTCAGACCAGA	42.36	Dp50	CGTCGATAAGTC			CGCTCGGTCTCCGTTCGTCTC	GGGCTAGGTACAGGGTTCAGC	CGCTCGGTCTCCGTTCGTCTCTTTcgtcgataagtcTTTTTATGCTGTGGGACGTTATTGTTTTAGATTCTCTCAGACCAGATTTTcgtcgataagtcTTTGGGCTAGGTACAGGGTTCAGC
4679	Chr18_13Mb	chr18	56225982	56226023	TTGGTTCTGAAATCTCTGAATGTGTTGTCTCATTCCATGACA	42.1	Dp50	CGTCGATAAGTC			CGCTCGGTCTCCGTTCGTCTC	GGGCTAGGTACAGGGTTCAGC	CGCTCGGTCTCCGTTCGTCTCTTTcgtcgataagtcTTTTTTGGTTCTGAAATCTCTGAATGTGTTGTCTCATTCCATGACATTTTcgtcgataagtcTTTGGGCTAGGTACAGGGTTCAGC
4680	Chr18_13Mb	chr18	56226169	56226210	ACAAACAAATTTCTATGTCTAGGCCAAAGGTTGTACATCCGG	42.56	Dp50	CGTCGATAAGTC			CGCTCGGTCTCCGTTCGTCTC	GGGCTAGGTACAGGGTTCAGC	CGCTCGGTCTCCGTTCGTCTCTTTcgtcgataagtcTTTTACAAACAAATTTCTATGTCTAGGCCAAAGGTTGTACATCCGGTTTTcgtcgataagtcTTTGGGCTAGGTACAGGGTTCAGC
4681	Chr18_13Mb	chr18	56226330	56226370	ACAAAATTCTACATCTGGCAATCCTGGACCTAGATTTCTGC	42.32	Dp50	CGTCGATAAGTC			CGCTCGGTCTCCGTTCGTCTC	GGGCTAGGTACAGGGTTCAGC	CGCTCGGTCTCCGTTCGTCTCTTTcgtcgataagtcTTTTACAAAATTCTACATCTGGCAATCCTGGACCTAGATTTCTGCTTTTcgtcgataagtcTTTGGGCTAGGTACAGGGTTCAGC
4682	Chr18_13Mb	chr18	56226409	56226446	GGAACATGGATCTTAAATTCATCATTGCTCCTGCCAGC	42.34	Dp50	CGTCGATAAGTC			CGCTCGGTCTCCGTTCGTCTC	GGGCTAGGTACAGGGTTCAGC	CGCTCGGTCTCCGTTCGTCTCTTTcgtcgataagtcTTTTGGAACATGGATCTTAAATTCATCATTGCTCCTGCCAGCTTTTcgtcgataagtcTTTGGGCTAGGTACAGGGTTCAGC
4683	Chr18_13Mb	chr18	56226618	56226653	TCATGCAGCTCCCCTGCAGGTTCTTGTTATCTGTCT	44.86	Dp50	CGTCGATAAGTC			CGCTCGGTCTCCGTTCGTCTC	GGGCTAGGTACAGGGTTCAGC	CGCTCGGTCTCCGTTCGTCTCTTTcgtcgataagtcTTTTTCATGCAGCTCCCCTGCAGGTTCTTGTTATCTGTCTTTTTcgtcgataagtcTTTGGGCTAGGTACAGGGTTCAGC
4684	Chr18_13Mb	chr18	56227082	56227122	TCATTAGGACCATCACAGAGTACATCACAGTGTACAACACA	42.35	Dp50	CGTCGATAAGTC			CGCTCGGTCTCCGTTCGTCTC	GGGCTAGGTACAGGGTTCAGC	CGCTCGGTCTCCGTTCGTCTCTTTcgtcgataagtcTTTTTCATTAGGACCATCACAGAGTACATCACAGTGTACAACACATTTTcgtcgataagtcTTTGGGCTAGGTACAGGGTTCAGC
4685	Chr18_13Mb	chr18	56227229	56227270	CTGGAGATACATCAGTACACTAAACAAGCCAAAAGTTTGCCC	42.78	Dp50	CGTCGATAAGTC			CGCTCGGTCTCCGTTCGTCTC	GGGCTAGGTACAGGGTTCAGC	CGCTCGGTCTCCGTTCGTCTCTTTcgtcgataagtcTTTTCTGGAGATACATCAGTACACTAAACAAGCCAAAAGTTTGCCCTTTTcgtcgataagtcTTTGGGCTAGGTACAGGGTTCAGC
4686	Chr18_13Mb	chr18	56227272	56227310	CATGGAGCTCATATTCCAGAATCACCCATGCTTTACTGT	42.38	Dp50	CGTCGATAAGTC			CGCTCGGTCTCCGTTCGTCTC	GGGCTAGGTACAGGGTTCAGC	CGCTCGGTCTCCGTTCGTCTCTTTcgtcgataagtcTTTTCATGGAGCTCATATTCCAGAATCACCCATGCTTTACTGTTTTTcgtcgataagtcTTTGGGCTAGGTACAGGGTTCAGC
4687	Chr18_13Mb	chr18	56227671	56227712	GAAGTAACTAGTCCCTACCTAGTCCCAGTTTTCCCTTAGACT	42.52	Dp50	CGTCGATAAGTC			CGCTCGGTCTCCGTTCGTCTC	GGGCTAGGTACAGGGTTCAGC	CGCTCGGTCTCCGTTCGTCTCTTTcgtcgataagtcTTTTGAAGTAACTAGTCCCTACCTAGTCCCAGTTTTCCCTTAGACTTTTTcgtcgataagtcTTTGGGCTAGGTACAGGGTTCAGC
4688	Chr18_13Mb	chr18	56227714	56227749	CCTATGTCTGTCTTGTCCCTGAACCCAGTCCAAAGT	43.39	Dp50	CGTCGATAAGTC			CGCTCGGTCTCCGTTCGTCTC	GGGCTAGGTACAGGGTTCAGC	CGCTCGGTCTCCGTTCGTCTCTTTcgtcgataagtcTTTTCCTATGTCTGTCTTGTCCCTGAACCCAGTCCAAAGTTTTTcgtcgataagtcTTTGGGCTAGGTACAGGGTTCAGC
4689	Chr18_13Mb	chr18	56227847	56227888	GAAATGACTTCTTTGATGTCTTCCTCTGGAGGAAAATGGAGT	42.03	Dp50	CGTCGATAAGTC			CGCTCGGTCTCCGTTCGTCTC	GGGCTAGGTACAGGGTTCAGC	CGCTCGGTCTCCGTTCGTCTCTTTcgtcgataagtcTTTTGAAATGACTTCTTTGATGTCTTCCTCTGGAGGAAAATGGAGTTTTTcgtcgataagtcTTTGGGCTAGGTACAGGGTTCAGC
4690	Chr18_13Mb	chr18	56228237	56228272	GGGGAGAAGCATTCCAGACTGAGAGAATAGCTGATG	42.25	Dp50	CGTCGATAAGTC			CGCTCGGTCTCCGTTCGTCTC	GGGCTAGGTACAGGGTTCAGC	CGCTCGGTCTCCGTTCGTCTCTTTcgtcgataagtcTTTTGGGGAGAAGCATTCCAGACTGAGAGAATAGCTGATGTTTTcgtcgataagtcTTTGGGCTAGGTACAGGGTTCAGC
4691	Chr18_13Mb	chr18	56228274	56228311	CGACTTCAAGGCTGATAATAAGATTGGGGTAGGAAGGG	42.14	Dp50	CGTCGATAAGTC			CGCTCGGTCTCCGTTCGTCTC	GGGCTAGGTACAGGGTTCAGC	CGCTCGGTCTCCGTTCGTCTCTTTcgtcgataagtcTTTTCGACTTCAAGGCTGATAATAAGATTGGGGTAGGAAGGGTTTTcgtcgataagtcTTTGGGCTAGGTACAGGGTTCAGC
4692	Chr18_13Mb	chr18	56228313	56228350	GTAGAATGGTCAGTTGGCTTGGCACAAGATGAGTTACG	43.06	Dp50	CGTCGATAAGTC			CGCTCGGTCTCCGTTCGTCTC	GGGCTAGGTACAGGGTTCAGC	CGCTCGGTCTCCGTTCGTCTCTTTcgtcgataagtcTTTTGTAGAATGGTCAGTTGGCTTGGCACAAGATGAGTTACGTTTTcgtcgataagtcTTTGGGCTAGGTACAGGGTTCAGC
4693	Chr18_13Mb	chr18	56228522	56228560	AAAATTATTGAGGGCTAGTAGGGAACAGAAGCTGGGAGA	42.65	Dp50	CGTCGATAAGTC			CGCTCGGTCTCCGTTCGTCTC	GGGCTAGGTACAGGGTTCAGC	CGCTCGGTCTCCGTTCGTCTCTTTcgtcgataagtcTTTTAAAATTATTGAGGGCTAGTAGGGAACAGAAGCTGGGAGATTTTcgtcgataagtcTTTGGGCTAGGTACAGGGTTCAGC
4694	Chr18_13Mb	chr18	56400041	56400078	CAGATTTGGCATTTTGAAGAAGCATTCAGGTGAACCCC	42.84	Dp51	GACTTATCGACG			CGCTCGGTCTCCGTTCGTCTC	GGGCTAGGTACAGGGTTCAGC	CGCTCGGTCTCCGTTCGTCTCTTTgacttatcgacgTTTTCAGATTTGGCATTTTGAAGAAGCATTCAGGTGAACCCCTTTTgacttatcgacgTTTGGGCTAGGTACAGGGTTCAGC
4695	Chr18_13Mb	chr18	56400153	56400193	TAAATGTGATAAGCAGAATCTCCTTGAAGAGGTCTCCCAGC	42.82	Dp51	GACTTATCGACG			CGCTCGGTCTCCGTTCGTCTC	GGGCTAGGTACAGGGTTCAGC	CGCTCGGTCTCCGTTCGTCTCTTTgacttatcgacgTTTTTAAATGTGATAAGCAGAATCTCCTTGAAGAGGTCTCCCAGCTTTTgacttatcgacgTTTGGGCTAGGTACAGGGTTCAGC
4696	Chr18_13Mb	chr18	56400195	56400232	CTCCTCGCTCTAGGAAGAACTCAGAAGGAGTCTTTAGG	42.33	Dp51	GACTTATCGACG			CGCTCGGTCTCCGTTCGTCTC	GGGCTAGGTACAGGGTTCAGC	CGCTCGGTCTCCGTTCGTCTCTTTgacttatcgacgTTTTCTCCTCGCTCTAGGAAGAACTCAGAAGGAGTCTTTAGGTTTTgacttatcgacgTTTGGGCTAGGTACAGGGTTCAGC
4697	Chr18_13Mb	chr18	56400234	56400274	CAATCGCTACAATTTTCTGATCTGTCTGTAGCTGATTGCCC	42.88	Dp51	GACTTATCGACG			CGCTCGGTCTCCGTTCGTCTC	GGGCTAGGTACAGGGTTCAGC	CGCTCGGTCTCCGTTCGTCTCTTTgacttatcgacgTTTTCAATCGCTACAATTTTCTGATCTGTCTGTAGCTGATTGCCCTTTTgacttatcgacgTTTGGGCTAGGTACAGGGTTCAGC
4698	Chr18_13Mb	chr18	56400551	56400586	AAAAGACAGATGGCAAGGTGCTGTGCTCAGGGAAAA	44.65	Dp51	GACTTATCGACG			CGCTCGGTCTCCGTTCGTCTC	GGGCTAGGTACAGGGTTCAGC	CGCTCGGTCTCCGTTCGTCTCTTTgacttatcgacgTTTTAAAAGACAGATGGCAAGGTGCTGTGCTCAGGGAAAATTTTgacttatcgacgTTTGGGCTAGGTACAGGGTTCAGC
4699	Chr18_13Mb	chr18	56400608	56400646	AGAATTTACTCCTCAATCTGCCATTTATGTTCCGCCTCT	42.06	Dp51	GACTTATCGACG			CGCTCGGTCTCCGTTCGTCTC	GGGCTAGGTACAGGGTTCAGC	CGCTCGGTCTCCGTTCGTCTCTTTgacttatcgacgTTTTAGAATTTACTCCTCAATCTGCCATTTATGTTCCGCCTCTTTTTgacttatcgacgTTTGGGCTAGGTACAGGGTTCAGC
4700	Chr18_13Mb	chr18	56400923	56400958	ATGCATCATCCAGATGTTGGCTGTCACTTGTCCACT	44.1	Dp51	GACTTATCGACG			CGCTCGGTCTCCGTTCGTCTC	GGGCTAGGTACAGGGTTCAGC	CGCTCGGTCTCCGTTCGTCTCTTTgacttatcgacgTTTTATGCATCATCCAGATGTTGGCTGTCACTTGTCCACTTTTTgacttatcgacgTTTGGGCTAGGTACAGGGTTCAGC
4701	Chr18_13Mb	chr18	56401261	56401296	AAAACCACATACACACGCACTCTTGGAGCAAAACCA	43.57	Dp51	GACTTATCGACG			CGCTCGGTCTCCGTTCGTCTC	GGGCTAGGTACAGGGTTCAGC	CGCTCGGTCTCCGTTCGTCTCTTTgacttatcgacgTTTTAAAACCACATACACACGCACTCTTGGAGCAAAACCATTTTgacttatcgacgTTTGGGCTAGGTACAGGGTTCAGC
4702	Chr18_13Mb	chr18	56401394	56401435	ATAAACATATTCTGCCCATAAGACGTTCAAAGTCAGGTTGGG	42.35	Dp51	GACTTATCGACG			CGCTCGGTCTCCGTTCGTCTC	GGGCTAGGTACAGGGTTCAGC	CGCTCGGTCTCCGTTCGTCTCTTTgacttatcgacgTTTTATAAACATATTCTGCCCATAAGACGTTCAAAGTCAGGTTGGGTTTTgacttatcgacgTTTGGGCTAGGTACAGGGTTCAGC
4703	Chr18_13Mb	chr18	56401564	56401600	AGCATATCTATGTGTGCCATATGTGTAGCATGCACCA	42.41	Dp51	GACTTATCGACG			CGCTCGGTCTCCGTTCGTCTC	GGGCTAGGTACAGGGTTCAGC	CGCTCGGTCTCCGTTCGTCTCTTTgacttatcgacgTTTTAGCATATCTATGTGTGCCATATGTGTAGCATGCACCATTTTgacttatcgacgTTTGGGCTAGGTACAGGGTTCAGC
4704	Chr18_13Mb	chr18	56401644	56401684	TGTGTACCATGCATATGTGTAGCATATCTCTGTGCATCAAA	42.01	Dp51	GACTTATCGACG			CGCTCGGTCTCCGTTCGTCTC	GGGCTAGGTACAGGGTTCAGC	CGCTCGGTCTCCGTTCGTCTCTTTgacttatcgacgTTTTTGTGTACCATGCATATGTGTAGCATATCTCTGTGCATCAAATTTTgacttatcgacgTTTGGGCTAGGTACAGGGTTCAGC
4705	Chr18_13Mb	chr18	56401810	56401851	ACAAATTTGTCCCAAAATAGGGCACATGGATATCCTGAAAGG	42.77	Dp51	GACTTATCGACG			CGCTCGGTCTCCGTTCGTCTC	GGGCTAGGTACAGGGTTCAGC	CGCTCGGTCTCCGTTCGTCTCTTTgacttatcgacgTTTTACAAATTTGTCCCAAAATAGGGCACATGGATATCCTGAAAGGTTTTgacttatcgacgTTTGGGCTAGGTACAGGGTTCAGC
4706	Chr18_13Mb	chr18	56401975	56402010	GCCCAGGCAGACAGTGGGTCAGGTAAACATGTTGTT	45.86	Dp51	GACTTATCGACG			CGCTCGGTCTCCGTTCGTCTC	GGGCTAGGTACAGGGTTCAGC	CGCTCGGTCTCCGTTCGTCTCTTTgacttatcgacgTTTTGCCCAGGCAGACAGTGGGTCAGGTAAACATGTTGTTTTTTgacttatcgacgTTTGGGCTAGGTACAGGGTTCAGC
4707	Chr18_13Mb	chr18	56402012	56402050	ATTTCAGAGACCAGAAAAGACTAGCAGAGTGGGAAAACG	42.25	Dp51	GACTTATCGACG			CGCTCGGTCTCCGTTCGTCTC	GGGCTAGGTACAGGGTTCAGC	CGCTCGGTCTCCGTTCGTCTCTTTgacttatcgacgTTTTATTTCAGAGACCAGAAAAGACTAGCAGAGTGGGAAAACGTTTTgacttatcgacgTTTGGGCTAGGTACAGGGTTCAGC
4708	Chr18_13Mb	chr18	56402082	56402123	TAAGCCAGTAGATCATCATTAACTCTCCTCTCAGCTCTTCCA	42.71	Dp51	GACTTATCGACG			CGCTCGGTCTCCGTTCGTCTC	GGGCTAGGTACAGGGTTCAGC	CGCTCGGTCTCCGTTCGTCTCTTTgacttatcgacgTTTTTAAGCCAGTAGATCATCATTAACTCTCCTCTCAGCTCTTCCATTTTgacttatcgacgTTTGGGCTAGGTACAGGGTTCAGC
4709	Chr18_13Mb	chr18	56402125	56402160	AGCTCAGTGCCCCGGACCCTGAGTCCTATTTAAATT	44.65	Dp51	GACTTATCGACG			CGCTCGGTCTCCGTTCGTCTC	GGGCTAGGTACAGGGTTCAGC	CGCTCGGTCTCCGTTCGTCTCTTTgacttatcgacgTTTTAGCTCAGTGCCCCGGACCCTGAGTCCTATTTAAATTTTTTgacttatcgacgTTTGGGCTAGGTACAGGGTTCAGC
4710	Chr18_13Mb	chr18	56402188	56402228	AAGGGTCTCCATATTCTCTTACTCAAAGTAAGCTCTGCTCA	42.08	Dp51	GACTTATCGACG			CGCTCGGTCTCCGTTCGTCTC	GGGCTAGGTACAGGGTTCAGC	CGCTCGGTCTCCGTTCGTCTCTTTgacttatcgacgTTTTAAGGGTCTCCATATTCTCTTACTCAAAGTAAGCTCTGCTCATTTTgacttatcgacgTTTGGGCTAGGTACAGGGTTCAGC
4711	Chr18_13Mb	chr18	56402310	56402351	TCACACCTGAATGGTGCCAGAGTGAGTTAAAGATTATACAGA	42.38	Dp51	GACTTATCGACG			CGCTCGGTCTCCGTTCGTCTC	GGGCTAGGTACAGGGTTCAGC	CGCTCGGTCTCCGTTCGTCTCTTTgacttatcgacgTTTTTCACACCTGAATGGTGCCAGAGTGAGTTAAAGATTATACAGATTTTgacttatcgacgTTTGGGCTAGGTACAGGGTTCAGC
4712	Chr18_13Mb	chr18	56402353	56402392	CTTTGAAGAATGACCACATCATGTGATCACACAATCAGCC	42.16	Dp51	GACTTATCGACG			CGCTCGGTCTCCGTTCGTCTC	GGGCTAGGTACAGGGTTCAGC	CGCTCGGTCTCCGTTCGTCTCTTTgacttatcgacgTTTTCTTTGAAGAATGACCACATCATGTGATCACACAATCAGCCTTTTgacttatcgacgTTTGGGCTAGGTACAGGGTTCAGC
4713	Chr18_13Mb	chr18	56402663	56402702	AGGATCTTCTAGAGGTGGTCAAGTTCAGAATGAAGTCACT	42.1	Dp51	GACTTATCGACG			CGCTCGGTCTCCGTTCGTCTC	GGGCTAGGTACAGGGTTCAGC	CGCTCGGTCTCCGTTCGTCTCTTTgacttatcgacgTTTTAGGATCTTCTAGAGGTGGTCAAGTTCAGAATGAAGTCACTTTTTgacttatcgacgTTTGGGCTAGGTACAGGGTTCAGC
4714	Chr18_13Mb	chr18	56402749	56402784	GAAGGTTGGCCACAGAAACGGACACGCAGAGAGAAA	45.75	Dp51	GACTTATCGACG			CGCTCGGTCTCCGTTCGTCTC	GGGCTAGGTACAGGGTTCAGC	CGCTCGGTCTCCGTTCGTCTCTTTgacttatcgacgTTTTGAAGGTTGGCCACAGAAACGGACACGCAGAGAGAAATTTTgacttatcgacgTTTGGGCTAGGTACAGGGTTCAGC
4715	Chr18_13Mb	chr18	56402786	56402821	TGATGGGAAGACACACAAGAAGTAGATGACCACGTG	42.31	Dp51	GACTTATCGACG			CGCTCGGTCTCCGTTCGTCTC	GGGCTAGGTACAGGGTTCAGC	CGCTCGGTCTCCGTTCGTCTCTTTgacttatcgacgTTTTTGATGGGAAGACACACAAGAAGTAGATGACCACGTGTTTTgacttatcgacgTTTGGGCTAGGTACAGGGTTCAGC
4716	Chr18_13Mb	chr18	56402823	56402858	TGGAGGGATGTATCTACAAGCCCAGAAAGGCCTGAG	44.49	Dp51	GACTTATCGACG			CGCTCGGTCTCCGTTCGTCTC	GGGCTAGGTACAGGGTTCAGC	CGCTCGGTCTCCGTTCGTCTCTTTgacttatcgacgTTTTTGGAGGGATGTATCTACAAGCCCAGAAAGGCCTGAGTTTTgacttatcgacgTTTGGGCTAGGTACAGGGTTCAGC
4717	Chr18_13Mb	chr18	56403046	56403086	CCCTTCTGATGTCATTTAAGAGATGGTGAAAGAGAGTGAGC	42.07	Dp51	GACTTATCGACG			CGCTCGGTCTCCGTTCGTCTC	GGGCTAGGTACAGGGTTCAGC	CGCTCGGTCTCCGTTCGTCTCTTTgacttatcgacgTTTTCCCTTCTGATGTCATTTAAGAGATGGTGAAAGAGAGTGAGCTTTTgacttatcgacgTTTGGGCTAGGTACAGGGTTCAGC
4718	Chr18_13Mb	chr18	56403176	56403216	ACAACACTGGGTTAAGTTCCACTCTTGTTACAACTACAAGG	42.19	Dp51	GACTTATCGACG			CGCTCGGTCTCCGTTCGTCTC	GGGCTAGGTACAGGGTTCAGC	CGCTCGGTCTCCGTTCGTCTCTTTgacttatcgacgTTTTACAACACTGGGTTAAGTTCCACTCTTGTTACAACTACAAGGTTTTgacttatcgacgTTTGGGCTAGGTACAGGGTTCAGC
4719	Chr18_13Mb	chr18	56403343	56403383	CCATCATGTCTAATCTGCCAGAACTGAATCATATCCACTGC	42.34	Dp51	GACTTATCGACG			CGCTCGGTCTCCGTTCGTCTC	GGGCTAGGTACAGGGTTCAGC	CGCTCGGTCTCCGTTCGTCTCTTTgacttatcgacgTTTTCCATCATGTCTAATCTGCCAGAACTGAATCATATCCACTGCTTTTgacttatcgacgTTTGGGCTAGGTACAGGGTTCAGC
4720	Chr18_13Mb	chr18	56403433	56403474	AACTATATTCCAGTTTCTAGCAAATGCTGCTGAAGCTTCAGC	42.71	Dp51	GACTTATCGACG			CGCTCGGTCTCCGTTCGTCTC	GGGCTAGGTACAGGGTTCAGC	CGCTCGGTCTCCGTTCGTCTCTTTgacttatcgacgTTTTAACTATATTCCAGTTTCTAGCAAATGCTGCTGAAGCTTCAGCTTTTgacttatcgacgTTTGGGCTAGGTACAGGGTTCAGC
4721	Chr18_13Mb	chr18	56403599	56403640	TGCTCTCCAATTTAGAAAGAAGCATTAGTCAGCTTGCATTGA	42.43	Dp51	GACTTATCGACG			CGCTCGGTCTCCGTTCGTCTC	GGGCTAGGTACAGGGTTCAGC	CGCTCGGTCTCCGTTCGTCTCTTTgacttatcgacgTTTTTGCTCTCCAATTTAGAAAGAAGCATTAGTCAGCTTGCATTGATTTTgacttatcgacgTTTGGGCTAGGTACAGGGTTCAGC
4722	Chr18_13Mb	chr18	56403896	56403937	TTTTAAAGTTTGCATATAGTGTCACCCACGAATGTCTCCAGC	42.62	Dp51	GACTTATCGACG			CGCTCGGTCTCCGTTCGTCTC	GGGCTAGGTACAGGGTTCAGC	CGCTCGGTCTCCGTTCGTCTCTTTgacttatcgacgTTTTTTTTAAAGTTTGCATATAGTGTCACCCACGAATGTCTCCAGCTTTTgacttatcgacgTTTGGGCTAGGTACAGGGTTCAGC
4723	Chr18_13Mb	chr18	56404429	56404469	TGATTTCTCAGGCTTCACAAGAACGAAAGTGTTTGTACACA	42.53	Dp51	GACTTATCGACG			CGCTCGGTCTCCGTTCGTCTC	GGGCTAGGTACAGGGTTCAGC	CGCTCGGTCTCCGTTCGTCTCTTTgacttatcgacgTTTTTGATTTCTCAGGCTTCACAAGAACGAAAGTGTTTGTACACATTTTgacttatcgacgTTTGGGCTAGGTACAGGGTTCAGC
4724	Chr18_13Mb	chr18	56404563	56404602	AGAATTTAGCATCTTATTCCAACCTTCCCACTAAGGCAGG	42.18	Dp51	GACTTATCGACG			CGCTCGGTCTCCGTTCGTCTC	GGGCTAGGTACAGGGTTCAGC	CGCTCGGTCTCCGTTCGTCTCTTTgacttatcgacgTTTTAGAATTTAGCATCTTATTCCAACCTTCCCACTAAGGCAGGTTTTgacttatcgacgTTTGGGCTAGGTACAGGGTTCAGC
4725	Chr18_13Mb	chr18	56404604	56404639	ATAGACACTACAAAACCTTTCACAGGCAGCCACCCT	43.75	Dp51	GACTTATCGACG			CGCTCGGTCTCCGTTCGTCTC	GGGCTAGGTACAGGGTTCAGC	CGCTCGGTCTCCGTTCGTCTCTTTgacttatcgacgTTTTATAGACACTACAAAACCTTTCACAGGCAGCCACCCTTTTTgacttatcgacgTTTGGGCTAGGTACAGGGTTCAGC
4726	Chr18_13Mb	chr18	56404666	56404701	GGAAAGCCCACTCCCTCACAGGAAGGCTTATTCCAC	45.52	Dp51	GACTTATCGACG			CGCTCGGTCTCCGTTCGTCTC	GGGCTAGGTACAGGGTTCAGC	CGCTCGGTCTCCGTTCGTCTCTTTgacttatcgacgTTTTGGAAAGCCCACTCCCTCACAGGAAGGCTTATTCCACTTTTgacttatcgacgTTTGGGCTAGGTACAGGGTTCAGC
4727	Chr18_13Mb	chr18	56404705	56404745	AGAACACCTCCAGCTACAAGAAAGTTGTTTCTACTGTCAAC	42.16	Dp51	GACTTATCGACG			CGCTCGGTCTCCGTTCGTCTC	GGGCTAGGTACAGGGTTCAGC	CGCTCGGTCTCCGTTCGTCTCTTTgacttatcgacgTTTTAGAACACCTCCAGCTACAAGAAAGTTGTTTCTACTGTCAACTTTTgacttatcgacgTTTGGGCTAGGTACAGGGTTCAGC
4728	Chr18_13Mb	chr18	56404943	56404981	AAAACTACAGCTCAGAAAGGGTAGTAACGTCTCCAAGGT	42.67	Dp51	GACTTATCGACG			CGCTCGGTCTCCGTTCGTCTC	GGGCTAGGTACAGGGTTCAGC	CGCTCGGTCTCCGTTCGTCTCTTTgacttatcgacgTTTTAAAACTACAGCTCAGAAAGGGTAGTAACGTCTCCAAGGTTTTTgacttatcgacgTTTGGGCTAGGTACAGGGTTCAGC
4729	Chr18_13Mb	chr18	56405024	56405059	TGCCAGACTTCACAACCCATGGTCTTAACCACCACA	45.24	Dp51	GACTTATCGACG			CGCTCGGTCTCCGTTCGTCTC	GGGCTAGGTACAGGGTTCAGC	CGCTCGGTCTCCGTTCGTCTCTTTgacttatcgacgTTTTTGCCAGACTTCACAACCCATGGTCTTAACCACCACATTTTgacttatcgacgTTTGGGCTAGGTACAGGGTTCAGC
4730	Chr18_13Mb	chr18	56405071	56405110	AGTATTTTCTTCTTCAAGCCAAACACTCTGTTAGCCCAGT	42.25	Dp51	GACTTATCGACG			CGCTCGGTCTCCGTTCGTCTC	GGGCTAGGTACAGGGTTCAGC	CGCTCGGTCTCCGTTCGTCTCTTTgacttatcgacgTTTTAGTATTTTCTTCTTCAAGCCAAACACTCTGTTAGCCCAGTTTTTgacttatcgacgTTTGGGCTAGGTACAGGGTTCAGC
4731	Chr18_13Mb	chr18	56405120	56405161	CGTTCTGCATACGAAACATTTCTTAGACCTTTCTTCAACCCT	42.43	Dp51	GACTTATCGACG			CGCTCGGTCTCCGTTCGTCTC	GGGCTAGGTACAGGGTTCAGC	CGCTCGGTCTCCGTTCGTCTCTTTgacttatcgacgTTTTCGTTCTGCATACGAAACATTTCTTAGACCTTTCTTCAACCCTTTTTgacttatcgacgTTTGGGCTAGGTACAGGGTTCAGC
4732	Chr18_13Mb	chr18	56405163	56405204	CTCCACTTACAGGACTCTCTTTATGCCTCTGTTAAAATGTGC	42.23	Dp51	GACTTATCGACG			CGCTCGGTCTCCGTTCGTCTC	GGGCTAGGTACAGGGTTCAGC	CGCTCGGTCTCCGTTCGTCTCTTTgacttatcgacgTTTTCTCCACTTACAGGACTCTCTTTATGCCTCTGTTAAAATGTGCTTTTgacttatcgacgTTTGGGCTAGGTACAGGGTTCAGC
4733	Chr18_13Mb	chr18	56405210	56405251	TCAAAATAAACCACATGCAGTAACCAATCCCATAGTCCAACA	42.36	Dp51	GACTTATCGACG			CGCTCGGTCTCCGTTCGTCTC	GGGCTAGGTACAGGGTTCAGC	CGCTCGGTCTCCGTTCGTCTCTTTgacttatcgacgTTTTTCAAAATAAACCACATGCAGTAACCAATCCCATAGTCCAACATTTTgacttatcgacgTTTGGGCTAGGTACAGGGTTCAGC
4734	Chr18_13Mb	chr18	56405362	56405397	CTCTCCCAGCTGATGGCCATGCTCCATACTCCTCTA	45.45	Dp51	GACTTATCGACG			CGCTCGGTCTCCGTTCGTCTC	GGGCTAGGTACAGGGTTCAGC	CGCTCGGTCTCCGTTCGTCTCTTTgacttatcgacgTTTTCTCTCCCAGCTGATGGCCATGCTCCATACTCCTCTATTTTgacttatcgacgTTTGGGCTAGGTACAGGGTTCAGC
4735	Chr18_13Mb	chr18	56405399	56405435	GAAAATTAATGCAAACCAGCCAAGGTCCTCTCATGGT	42.21	Dp51	GACTTATCGACG			CGCTCGGTCTCCGTTCGTCTC	GGGCTAGGTACAGGGTTCAGC	CGCTCGGTCTCCGTTCGTCTCTTTgacttatcgacgTTTTGAAAATTAATGCAAACCAGCCAAGGTCCTCTCATGGTTTTTgacttatcgacgTTTGGGCTAGGTACAGGGTTCAGC
4736	Chr18_13Mb	chr18	56405478	56405513	TATCTCCCATCCCTCTCATCACAACATCGCCACCCC	45.92	Dp51	GACTTATCGACG			CGCTCGGTCTCCGTTCGTCTC	GGGCTAGGTACAGGGTTCAGC	CGCTCGGTCTCCGTTCGTCTCTTTgacttatcgacgTTTTTATCTCCCATCCCTCTCATCACAACATCGCCACCCCTTTTgacttatcgacgTTTGGGCTAGGTACAGGGTTCAGC
4737	Chr18_13Mb	chr18	56405515	56405550	TCCCTATGGCTGATATTTGTGTTCCTGCCTTCCCAT	43.54	Dp51	GACTTATCGACG			CGCTCGGTCTCCGTTCGTCTC	GGGCTAGGTACAGGGTTCAGC	CGCTCGGTCTCCGTTCGTCTCTTTgacttatcgacgTTTTTCCCTATGGCTGATATTTGTGTTCCTGCCTTCCCATTTTTgacttatcgacgTTTGGGCTAGGTACAGGGTTCAGC
4738	Chr18_13Mb	chr18	56405552	56405591	GACTGCCCTCTTGAAATTTCACCTTCTTTGTCCTGTATCT	42.29	Dp51	GACTTATCGACG			CGCTCGGTCTCCGTTCGTCTC	GGGCTAGGTACAGGGTTCAGC	CGCTCGGTCTCCGTTCGTCTCTTTgacttatcgacgTTTTGACTGCCCTCTTGAAATTTCACCTTCTTTGTCCTGTATCTTTTTgacttatcgacgTTTGGGCTAGGTACAGGGTTCAGC
4739	Chr18_13Mb	chr18	56405633	56405674	AAACAAACGCTAGTATTTCCCAACTTCAAAAGAAGGGAAGGA	42.38	Dp51	GACTTATCGACG			CGCTCGGTCTCCGTTCGTCTC	GGGCTAGGTACAGGGTTCAGC	CGCTCGGTCTCCGTTCGTCTCTTTgacttatcgacgTTTTAAACAAACGCTAGTATTTCCCAACTTCAAAAGAAGGGAAGGATTTTgacttatcgacgTTTGGGCTAGGTACAGGGTTCAGC
4740	Chr18_13Mb	chr18	56405758	56405796	AGGGAGGGACAAAGAAAGAGAATAGGAGAGGAGATGAAA	42.03	Dp51	GACTTATCGACG			CGCTCGGTCTCCGTTCGTCTC	GGGCTAGGTACAGGGTTCAGC	CGCTCGGTCTCCGTTCGTCTCTTTgacttatcgacgTTTTAGGGAGGGACAAAGAAAGAGAATAGGAGAGGAGATGAAATTTTgacttatcgacgTTTGGGCTAGGTACAGGGTTCAGC
4741	Chr18_13Mb	chr18	56405836	56405874	AAAAGTCTTCACCTCACTACCCATTTCCAACAGTTTGGA	42.33	Dp51	GACTTATCGACG			CGCTCGGTCTCCGTTCGTCTC	GGGCTAGGTACAGGGTTCAGC	CGCTCGGTCTCCGTTCGTCTCTTTgacttatcgacgTTTTAAAAGTCTTCACCTCACTACCCATTTCCAACAGTTTGGATTTTgacttatcgacgTTTGGGCTAGGTACAGGGTTCAGC
4742	Chr18_13Mb	chr18	56405918	56405953	TCCCTGAACACCCTGTAAGTGCTCCTACTACTCCAT	43.6	Dp51	GACTTATCGACG			CGCTCGGTCTCCGTTCGTCTC	GGGCTAGGTACAGGGTTCAGC	CGCTCGGTCTCCGTTCGTCTCTTTgacttatcgacgTTTTTCCCTGAACACCCTGTAAGTGCTCCTACTACTCCATTTTTgacttatcgacgTTTGGGCTAGGTACAGGGTTCAGC
4743	Chr18_13Mb	chr18	56405963	56406004	CCCCACTTTTCTCTTAGTTAATTTTGCTCCAGTCACATTGGT	42.57	Dp51	GACTTATCGACG			CGCTCGGTCTCCGTTCGTCTC	GGGCTAGGTACAGGGTTCAGC	CGCTCGGTCTCCGTTCGTCTCTTTgacttatcgacgTTTTCCCCACTTTTCTCTTAGTTAATTTTGCTCCAGTCACATTGGTTTTTgacttatcgacgTTTGGGCTAGGTACAGGGTTCAGC
4744	Chr18_13Mb	chr18	56406038	56406079	GTTGCTGCATTATAATTTCATCACATGATTCAGGTCTGTGCC	42.24	Dp51	GACTTATCGACG			CGCTCGGTCTCCGTTCGTCTC	GGGCTAGGTACAGGGTTCAGC	CGCTCGGTCTCCGTTCGTCTCTTTgacttatcgacgTTTTGTTGCTGCATTATAATTTCATCACATGATTCAGGTCTGTGCCTTTTgacttatcgacgTTTGGGCTAGGTACAGGGTTCAGC
4745	Chr18_13Mb	chr18	56406224	56406265	CCCTACCAGAATGAAAGCAAGGATCTTATTTGTCTGTTCACC	42.46	Dp51	GACTTATCGACG			CGCTCGGTCTCCGTTCGTCTC	GGGCTAGGTACAGGGTTCAGC	CGCTCGGTCTCCGTTCGTCTCTTTgacttatcgacgTTTTCCCTACCAGAATGAAAGCAAGGATCTTATTTGTCTGTTCACCTTTTgacttatcgacgTTTGGGCTAGGTACAGGGTTCAGC
4746	Chr18_13Mb	chr18	56406267	56406302	CTGTATGACCAGTGCCTAGAATAACACCTGGCCCAC	43.91	Dp51	GACTTATCGACG			CGCTCGGTCTCCGTTCGTCTC	GGGCTAGGTACAGGGTTCAGC	CGCTCGGTCTCCGTTCGTCTCTTTgacttatcgacgTTTTCTGTATGACCAGTGCCTAGAATAACACCTGGCCCACTTTTgacttatcgacgTTTGGGCTAGGTACAGGGTTCAGC
4747	Chr18_13Mb	chr18	56406509	56406545	GTAGATGTTTGGGTGGCACAAGAGTGAGTTCTTGTCA	42.7	Dp51	GACTTATCGACG			CGCTCGGTCTCCGTTCGTCTC	GGGCTAGGTACAGGGTTCAGC	CGCTCGGTCTCCGTTCGTCTCTTTgacttatcgacgTTTTGTAGATGTTTGGGTGGCACAAGAGTGAGTTCTTGTCATTTTgacttatcgacgTTTGGGCTAGGTACAGGGTTCAGC
4748	Chr18_13Mb	chr18	56407102	56407143	TGGAAGGACTATTGGGAAGATGCAAAACACTACAGAATTTCC	42.33	Dp51	GACTTATCGACG			CGCTCGGTCTCCGTTCGTCTC	GGGCTAGGTACAGGGTTCAGC	CGCTCGGTCTCCGTTCGTCTCTTTgacttatcgacgTTTTTGGAAGGACTATTGGGAAGATGCAAAACACTACAGAATTTCCTTTTgacttatcgacgTTTGGGCTAGGTACAGGGTTCAGC
4749	Chr18_13Mb	chr18	56407225	56407265	AACAACCACATGTCCTAATTGGAGGGAAAGCATAACAAAGC	43.11	Dp51	GACTTATCGACG			CGCTCGGTCTCCGTTCGTCTC	GGGCTAGGTACAGGGTTCAGC	CGCTCGGTCTCCGTTCGTCTCTTTgacttatcgacgTTTTAACAACCACATGTCCTAATTGGAGGGAAAGCATAACAAAGCTTTTgacttatcgacgTTTGGGCTAGGTACAGGGTTCAGC
4750	Chr18_13Mb	chr18	56407281	56407320	AGCAGAGCTCTTCTTAAAGTAGAGTATTTTCCTGAGCCCT	42.31	Dp51	GACTTATCGACG			CGCTCGGTCTCCGTTCGTCTC	GGGCTAGGTACAGGGTTCAGC	CGCTCGGTCTCCGTTCGTCTCTTTgacttatcgacgTTTTAGCAGAGCTCTTCTTAAAGTAGAGTATTTTCCTGAGCCCTTTTTgacttatcgacgTTTGGGCTAGGTACAGGGTTCAGC
4751	Chr18_13Mb	chr18	56407379	56407417	ATGATCCTGCATGGACCATTTCCATGTTCTAAGTTCTCC	42.4	Dp51	GACTTATCGACG			CGCTCGGTCTCCGTTCGTCTC	GGGCTAGGTACAGGGTTCAGC	CGCTCGGTCTCCGTTCGTCTCTTTgacttatcgacgTTTTATGATCCTGCATGGACCATTTCCATGTTCTAAGTTCTCCTTTTgacttatcgacgTTTGGGCTAGGTACAGGGTTCAGC
4752	Chr18_13Mb	chr18	56407463	56407500	TTTTGGGTGGACTCAGAAAGATCTTCTCACTCAGGAAC	42.07	Dp51	GACTTATCGACG			CGCTCGGTCTCCGTTCGTCTC	GGGCTAGGTACAGGGTTCAGC	CGCTCGGTCTCCGTTCGTCTCTTTgacttatcgacgTTTTTTTTGGGTGGACTCAGAAAGATCTTCTCACTCAGGAACTTTTgacttatcgacgTTTGGGCTAGGTACAGGGTTCAGC
4753	Chr18_13Mb	chr18	56407504	56407545	ACATTTAGATAAACACAGTCAGATGCCCTCAAAGACAAACCT	42.02	Dp51	GACTTATCGACG			CGCTCGGTCTCCGTTCGTCTC	GGGCTAGGTACAGGGTTCAGC	CGCTCGGTCTCCGTTCGTCTCTTTgacttatcgacgTTTTACATTTAGATAAACACAGTCAGATGCCCTCAAAGACAAACCTTTTTgacttatcgacgTTTGGGCTAGGTACAGGGTTCAGC
4754	Chr18_13Mb	chr18	56407547	56407587	AGGAGAAAGCTTTCAGAAGCATTTTGAAGACTTGAAACCAC	42.01	Dp51	GACTTATCGACG			CGCTCGGTCTCCGTTCGTCTC	GGGCTAGGTACAGGGTTCAGC	CGCTCGGTCTCCGTTCGTCTCTTTgacttatcgacgTTTTAGGAGAAAGCTTTCAGAAGCATTTTGAAGACTTGAAACCACTTTTgacttatcgacgTTTGGGCTAGGTACAGGGTTCAGC
4755	Chr18_13Mb	chr18	56407662	56407702	TATCAGTGACTTGGGATATGTGAGTCCAAAGAGATGAAGCA	42.38	Dp51	GACTTATCGACG			CGCTCGGTCTCCGTTCGTCTC	GGGCTAGGTACAGGGTTCAGC	CGCTCGGTCTCCGTTCGTCTCTTTgacttatcgacgTTTTTATCAGTGACTTGGGATATGTGAGTCCAAAGAGATGAAGCATTTTgacttatcgacgTTTGGGCTAGGTACAGGGTTCAGC
4756	Chr18_13Mb	chr18	56407706	56407747	TTAATGTAATTACACATCCATTTCTTGTGCTGCAGGACCACA	42.44	Dp51	GACTTATCGACG			CGCTCGGTCTCCGTTCGTCTC	GGGCTAGGTACAGGGTTCAGC	CGCTCGGTCTCCGTTCGTCTCTTTgacttatcgacgTTTTTTAATGTAATTACACATCCATTTCTTGTGCTGCAGGACCACATTTTgacttatcgacgTTTGGGCTAGGTACAGGGTTCAGC
4757	Chr18_13Mb	chr18	56407787	56407825	CTGTGGGAAACAGCTGTTTGGTTCATAAGAAATGAACCA	42.06	Dp51	GACTTATCGACG			CGCTCGGTCTCCGTTCGTCTC	GGGCTAGGTACAGGGTTCAGC	CGCTCGGTCTCCGTTCGTCTCTTTgacttatcgacgTTTTCTGTGGGAAACAGCTGTTTGGTTCATAAGAAATGAACCATTTTgacttatcgacgTTTGGGCTAGGTACAGGGTTCAGC
4758	Chr18_13Mb	chr18	56407827	56407862	GTGAATTCAAAGTACGCAGGCATTCAACTGCCGGGT	45.14	Dp51	GACTTATCGACG			CGCTCGGTCTCCGTTCGTCTC	GGGCTAGGTACAGGGTTCAGC	CGCTCGGTCTCCGTTCGTCTCTTTgacttatcgacgTTTTGTGAATTCAAAGTACGCAGGCATTCAACTGCCGGGTTTTTgacttatcgacgTTTGGGCTAGGTACAGGGTTCAGC
4759	Chr18_13Mb	chr18	56407864	56407899	CCCAGAGTCAGACCTGTCCACTAAGCCCAGGATTGA	45.63	Dp51	GACTTATCGACG			CGCTCGGTCTCCGTTCGTCTC	GGGCTAGGTACAGGGTTCAGC	CGCTCGGTCTCCGTTCGTCTCTTTgacttatcgacgTTTTCCCAGAGTCAGACCTGTCCACTAAGCCCAGGATTGATTTTgacttatcgacgTTTGGGCTAGGTACAGGGTTCAGC
4760	Chr18_13Mb	chr18	56407913	56407954	AGGATTCCATCCAAAGGTACATTTGTTTCAAGCACAAATCAC	42.08	Dp51	GACTTATCGACG			CGCTCGGTCTCCGTTCGTCTC	GGGCTAGGTACAGGGTTCAGC	CGCTCGGTCTCCGTTCGTCTCTTTgacttatcgacgTTTTAGGATTCCATCCAAAGGTACATTTGTTTCAAGCACAAATCACTTTTgacttatcgacgTTTGGGCTAGGTACAGGGTTCAGC
4761	Chr18_13Mb	chr18	56408029	56408065	AAAATGACGTACCTGATTACTTGCATGGGATTTGGCG	42.28	Dp51	GACTTATCGACG			CGCTCGGTCTCCGTTCGTCTC	GGGCTAGGTACAGGGTTCAGC	CGCTCGGTCTCCGTTCGTCTCTTTgacttatcgacgTTTTAAAATGACGTACCTGATTACTTGCATGGGATTTGGCGTTTTgacttatcgacgTTTGGGCTAGGTACAGGGTTCAGC
4762	Chr18_13Mb	chr18	56408067	56408106	CATACTCATTTTGGCTTCTTGTTTGAGTCAGTGAGAGGGC	42.93	Dp51	GACTTATCGACG			CGCTCGGTCTCCGTTCGTCTC	GGGCTAGGTACAGGGTTCAGC	CGCTCGGTCTCCGTTCGTCTCTTTgacttatcgacgTTTTCATACTCATTTTGGCTTCTTGTTTGAGTCAGTGAGAGGGCTTTTgacttatcgacgTTTGGGCTAGGTACAGGGTTCAGC
4763	Chr18_13Mb	chr18	56408108	56408143	AGGGAAAGGCCTTTACATCCTTGCATGCATATCAGT	42.72	Dp51	GACTTATCGACG			CGCTCGGTCTCCGTTCGTCTC	GGGCTAGGTACAGGGTTCAGC	CGCTCGGTCTCCGTTCGTCTCTTTgacttatcgacgTTTTAGGGAAAGGCCTTTACATCCTTGCATGCATATCAGTTTTTgacttatcgacgTTTGGGCTAGGTACAGGGTTCAGC
4764	Chr18_13Mb	chr18	56408169	56408209	ATTAGGCATTGGAGAGTTAAAAGCCAAAAGCTGTAATGCTG	42.05	Dp51	GACTTATCGACG			CGCTCGGTCTCCGTTCGTCTC	GGGCTAGGTACAGGGTTCAGC	CGCTCGGTCTCCGTTCGTCTCTTTgacttatcgacgTTTTATTAGGCATTGGAGAGTTAAAAGCCAAAAGCTGTAATGCTGTTTTgacttatcgacgTTTGGGCTAGGTACAGGGTTCAGC
4765	Chr18_13Mb	chr18	56408211	56408246	AAGCTGTGCCAATTCTGCAGGTATATCCAAGAAAGC	42.13	Dp51	GACTTATCGACG			CGCTCGGTCTCCGTTCGTCTC	GGGCTAGGTACAGGGTTCAGC	CGCTCGGTCTCCGTTCGTCTCTTTgacttatcgacgTTTTAAGCTGTGCCAATTCTGCAGGTATATCCAAGAAAGCTTTTgacttatcgacgTTTGGGCTAGGTACAGGGTTCAGC
4766	Chr18_13Mb	chr18	56408460	56408501	TTGCTTTTGTGAATTTTCTTCCACTTGCAATAAGATGGGTGA	42.04	Dp51	GACTTATCGACG			CGCTCGGTCTCCGTTCGTCTC	GGGCTAGGTACAGGGTTCAGC	CGCTCGGTCTCCGTTCGTCTCTTTgacttatcgacgTTTTTTGCTTTTGTGAATTTTCTTCCACTTGCAATAAGATGGGTGATTTTgacttatcgacgTTTGGGCTAGGTACAGGGTTCAGC
4767	Chr18_13Mb	chr18	56408510	56408550	AAGCCATTTTCTAAACATGCTAACAGGTGCAGGAAAGATTG	42.15	Dp51	GACTTATCGACG			CGCTCGGTCTCCGTTCGTCTC	GGGCTAGGTACAGGGTTCAGC	CGCTCGGTCTCCGTTCGTCTCTTTgacttatcgacgTTTTAAGCCATTTTCTAAACATGCTAACAGGTGCAGGAAAGATTGTTTTgacttatcgacgTTTGGGCTAGGTACAGGGTTCAGC
4768	Chr18_13Mb	chr18	56408631	56408666	TTTTACAGGCCTGGTTTACTACTCAGGGGATGCTGA	43.16	Dp51	GACTTATCGACG			CGCTCGGTCTCCGTTCGTCTC	GGGCTAGGTACAGGGTTCAGC	CGCTCGGTCTCCGTTCGTCTCTTTgacttatcgacgTTTTTTTTACAGGCCTGGTTTACTACTCAGGGGATGCTGATTTTgacttatcgacgTTTGGGCTAGGTACAGGGTTCAGC
4769	Chr18_13Mb	chr18	56408881	56408922	AACTGACCTCTTGAGAGTAGTAGGAGGTGTTGACTTTTAAGC	42.4	Dp51	GACTTATCGACG			CGCTCGGTCTCCGTTCGTCTC	GGGCTAGGTACAGGGTTCAGC	CGCTCGGTCTCCGTTCGTCTCTTTgacttatcgacgTTTTAACTGACCTCTTGAGAGTAGTAGGAGGTGTTGACTTTTAAGCTTTTgacttatcgacgTTTGGGCTAGGTACAGGGTTCAGC
4770	Chr18_13Mb	chr18	56408924	56408959	TTACTACACGCCTATGACCTTGGTCCTGTCACCAGT	44.09	Dp51	GACTTATCGACG			CGCTCGGTCTCCGTTCGTCTC	GGGCTAGGTACAGGGTTCAGC	CGCTCGGTCTCCGTTCGTCTCTTTgacttatcgacgTTTTTTACTACACGCCTATGACCTTGGTCCTGTCACCAGTTTTTgacttatcgacgTTTGGGCTAGGTACAGGGTTCAGC
4771	Chr18_13Mb	chr18	56408961	56408998	GAACTTGGTAATTCAGCCAAGTCTTCCCAAGCATTTGC	42.77	Dp51	GACTTATCGACG			CGCTCGGTCTCCGTTCGTCTC	GGGCTAGGTACAGGGTTCAGC	CGCTCGGTCTCCGTTCGTCTCTTTgacttatcgacgTTTTGAACTTGGTAATTCAGCCAAGTCTTCCCAAGCATTTGCTTTTgacttatcgacgTTTGGGCTAGGTACAGGGTTCAGC
4772	Chr18_13Mb	chr18	56409117	56409157	ATAAATATAAACCCGAATCAAGGATTTGCCTGGTCTCCCAA	42.03	Dp51	GACTTATCGACG			CGCTCGGTCTCCGTTCGTCTC	GGGCTAGGTACAGGGTTCAGC	CGCTCGGTCTCCGTTCGTCTCTTTgacttatcgacgTTTTATAAATATAAACCCGAATCAAGGATTTGCCTGGTCTCCCAATTTTgacttatcgacgTTTGGGCTAGGTACAGGGTTCAGC
4773	Chr18_13Mb	chr18	56409159	56409195	TATGTCTCCCTTCTCTACTTGACTAGGGTGTGGAGTG	42.02	Dp51	GACTTATCGACG			CGCTCGGTCTCCGTTCGTCTC	GGGCTAGGTACAGGGTTCAGC	CGCTCGGTCTCCGTTCGTCTCTTTgacttatcgacgTTTTTATGTCTCCCTTCTCTACTTGACTAGGGTGTGGAGTGTTTTgacttatcgacgTTTGGGCTAGGTACAGGGTTCAGC
4774	Chr18_13Mb	chr18	56409274	56409315	ATTTTACCTGAGTAAGGTTCTCAGAACTGGACTCTGATGTGA	42.07	Dp51	GACTTATCGACG			CGCTCGGTCTCCGTTCGTCTC	GGGCTAGGTACAGGGTTCAGC	CGCTCGGTCTCCGTTCGTCTCTTTgacttatcgacgTTTTATTTTACCTGAGTAAGGTTCTCAGAACTGGACTCTGATGTGATTTTgacttatcgacgTTTGGGCTAGGTACAGGGTTCAGC
4775	Chr18_13Mb	chr18	56409508	56409549	TACATGTGCGTGTAATAGACCTGGATTTCCAATTTGATTGCT	42.34	Dp51	GACTTATCGACG			CGCTCGGTCTCCGTTCGTCTC	GGGCTAGGTACAGGGTTCAGC	CGCTCGGTCTCCGTTCGTCTCTTTgacttatcgacgTTTTTACATGTGCGTGTAATAGACCTGGATTTCCAATTTGATTGCTTTTTgacttatcgacgTTTGGGCTAGGTACAGGGTTCAGC
4776	Chr18_13Mb	chr18	56409551	56409591	TACACAGGGATTCAATACAGGTGGGTTCAATATTAAGGGGT	42.55	Dp51	GACTTATCGACG			CGCTCGGTCTCCGTTCGTCTC	GGGCTAGGTACAGGGTTCAGC	CGCTCGGTCTCCGTTCGTCTCTTTgacttatcgacgTTTTTACACAGGGATTCAATACAGGTGGGTTCAATATTAAGGGGTTTTTgacttatcgacgTTTGGGCTAGGTACAGGGTTCAGC
4777	Chr18_13Mb	chr18	56409795	56409835	AGACTATTGAATTCTGGAATGGCATCTCTCTTTCCCTAGCT	42.37	Dp51	GACTTATCGACG			CGCTCGGTCTCCGTTCGTCTC	GGGCTAGGTACAGGGTTCAGC	CGCTCGGTCTCCGTTCGTCTCTTTgacttatcgacgTTTTAGACTATTGAATTCTGGAATGGCATCTCTCTTTCCCTAGCTTTTTgacttatcgacgTTTGGGCTAGGTACAGGGTTCAGC
4778	Chr18_13Mb	chr18	56410189	56410229	CTTGGGTGAGGGGAATTGAGATTTATAAATCTTTCCCTCCC	42.19	Dp51	GACTTATCGACG			CGCTCGGTCTCCGTTCGTCTC	GGGCTAGGTACAGGGTTCAGC	CGCTCGGTCTCCGTTCGTCTCTTTgacttatcgacgTTTTCTTGGGTGAGGGGAATTGAGATTTATAAATCTTTCCCTCCCTTTTgacttatcgacgTTTGGGCTAGGTACAGGGTTCAGC
4779	Chr18_13Mb	chr18	56410306	56410346	AGCATACAGCTCCATTTAGGAATCTTTTGGGTACTTTGACA	42.02	Dp51	GACTTATCGACG			CGCTCGGTCTCCGTTCGTCTC	GGGCTAGGTACAGGGTTCAGC	CGCTCGGTCTCCGTTCGTCTCTTTgacttatcgacgTTTTAGCATACAGCTCCATTTAGGAATCTTTTGGGTACTTTGACATTTTgacttatcgacgTTTGGGCTAGGTACAGGGTTCAGC
4780	Chr18_13Mb	chr18	56410406	56410447	TGCAGTTCTATAGTCACTTCTGAATTCTACTGATTCCACCCA	42.12	Dp51	GACTTATCGACG			CGCTCGGTCTCCGTTCGTCTC	GGGCTAGGTACAGGGTTCAGC	CGCTCGGTCTCCGTTCGTCTCTTTgacttatcgacgTTTTTGCAGTTCTATAGTCACTTCTGAATTCTACTGATTCCACCCATTTTgacttatcgacgTTTGGGCTAGGTACAGGGTTCAGC
4781	Chr18_13Mb	chr18	56410475	56410516	ACTAATAGAAGAATATGCTTTGGGTGCCATAACAGATCAGCC	42.05	Dp51	GACTTATCGACG			CGCTCGGTCTCCGTTCGTCTC	GGGCTAGGTACAGGGTTCAGC	CGCTCGGTCTCCGTTCGTCTCTTTgacttatcgacgTTTTACTAATAGAAGAATATGCTTTGGGTGCCATAACAGATCAGCCTTTTgacttatcgacgTTTGGGCTAGGTACAGGGTTCAGC
4782	Chr18_13Mb	chr18	56410676	56410716	AATTAGGTTTTCTTTATACATTGGGTTGTGCCAGGAACCCT	42.38	Dp51	GACTTATCGACG			CGCTCGGTCTCCGTTCGTCTC	GGGCTAGGTACAGGGTTCAGC	CGCTCGGTCTCCGTTCGTCTCTTTgacttatcgacgTTTTAATTAGGTTTTCTTTATACATTGGGTTGTGCCAGGAACCCTTTTTgacttatcgacgTTTGGGCTAGGTACAGGGTTCAGC
4783	Chr18_13Mb	chr18	56410718	56410753	TTGCTTATAGAAGGAGCTGCTGTCTTTTGGGGCTCT	43.64	Dp51	GACTTATCGACG			CGCTCGGTCTCCGTTCGTCTC	GGGCTAGGTACAGGGTTCAGC	CGCTCGGTCTCCGTTCGTCTCTTTgacttatcgacgTTTTTTGCTTATAGAAGGAGCTGCTGTCTTTTGGGGCTCTTTTTgacttatcgacgTTTGGGCTAGGTACAGGGTTCAGC
4784	Chr18_13Mb	chr18	56410837	56410878	GATATGACAAGACATCCTATGCAAAACCATTGGTCAAGTGGC	43.02	Dp51	GACTTATCGACG			CGCTCGGTCTCCGTTCGTCTC	GGGCTAGGTACAGGGTTCAGC	CGCTCGGTCTCCGTTCGTCTCTTTgacttatcgacgTTTTGATATGACAAGACATCCTATGCAAAACCATTGGTCAAGTGGCTTTTgacttatcgacgTTTGGGCTAGGTACAGGGTTCAGC
4785	Chr18_13Mb	chr18	56411587	56411627	AAATGATGCAGAGTTAATGCAAACCTTATACAGTGGCTCCA	42.45	Dp51	GACTTATCGACG			CGCTCGGTCTCCGTTCGTCTC	GGGCTAGGTACAGGGTTCAGC	CGCTCGGTCTCCGTTCGTCTCTTTgacttatcgacgTTTTAAATGATGCAGAGTTAATGCAAACCTTATACAGTGGCTCCATTTTgacttatcgacgTTTGGGCTAGGTACAGGGTTCAGC
4786	Chr18_13Mb	chr18	56411870	56411905	TCTCTCCGTCTTCCTTCTTCCCAATCCACTTCCCAA	44.21	Dp51	GACTTATCGACG			CGCTCGGTCTCCGTTCGTCTC	GGGCTAGGTACAGGGTTCAGC	CGCTCGGTCTCCGTTCGTCTCTTTgacttatcgacgTTTTTCTCTCCGTCTTCCTTCTTCCCAATCCACTTCCCAATTTTgacttatcgacgTTTGGGCTAGGTACAGGGTTCAGC
4787	Chr18_13Mb	chr18	56412068	56412103	CCCCATGCTGGATTTAGACTGCCTGTTGCCAAGAGT	45.69	Dp51	GACTTATCGACG			CGCTCGGTCTCCGTTCGTCTC	GGGCTAGGTACAGGGTTCAGC	CGCTCGGTCTCCGTTCGTCTCTTTgacttatcgacgTTTTCCCCATGCTGGATTTAGACTGCCTGTTGCCAAGAGTTTTTgacttatcgacgTTTGGGCTAGGTACAGGGTTCAGC
4788	Chr18_13Mb	chr18	56412105	56412140	TAGTCTGGGCACCTCACTCATCTGACCTAAGTGCCT	45.13	Dp51	GACTTATCGACG			CGCTCGGTCTCCGTTCGTCTC	GGGCTAGGTACAGGGTTCAGC	CGCTCGGTCTCCGTTCGTCTCTTTgacttatcgacgTTTTTAGTCTGGGCACCTCACTCATCTGACCTAAGTGCCTTTTTgacttatcgacgTTTGGGCTAGGTACAGGGTTCAGC
4789	Chr18_13Mb	chr18	56412142	56412177	TCTAAACTTTTGGCTGAATTTGGCAGCTGCCAGCCC	45.48	Dp51	GACTTATCGACG			CGCTCGGTCTCCGTTCGTCTC	GGGCTAGGTACAGGGTTCAGC	CGCTCGGTCTCCGTTCGTCTCTTTgacttatcgacgTTTTTCTAAACTTTTGGCTGAATTTGGCAGCTGCCAGCCCTTTTgacttatcgacgTTTGGGCTAGGTACAGGGTTCAGC
4790	Chr18_13Mb	chr18	56412179	56412218	TCTCCTCTGTGTCCTTTCTTGTTCCTCATCTTGTTACTCC	42.61	Dp51	GACTTATCGACG			CGCTCGGTCTCCGTTCGTCTC	GGGCTAGGTACAGGGTTCAGC	CGCTCGGTCTCCGTTCGTCTCTTTgacttatcgacgTTTTTCTCCTCTGTGTCCTTTCTTGTTCCTCATCTTGTTACTCCTTTTgacttatcgacgTTTGGGCTAGGTACAGGGTTCAGC
4791	Chr18_13Mb	chr18	56412222	56412257	AGCCAGCCAGAAGCAGCAGTACATAGCTCCCAAATG	45.65	Dp51	GACTTATCGACG			CGCTCGGTCTCCGTTCGTCTC	GGGCTAGGTACAGGGTTCAGC	CGCTCGGTCTCCGTTCGTCTCTTTgacttatcgacgTTTTAGCCAGCCAGAAGCAGCAGTACATAGCTCCCAAATGTTTTgacttatcgacgTTTGGGCTAGGTACAGGGTTCAGC
4792	Chr18_13Mb	chr18	56412277	56412317	AAGAATCACCTAAAATGTTGACTCAATTTGAAAGCGGGCTG	42.22	Dp51	GACTTATCGACG			CGCTCGGTCTCCGTTCGTCTC	GGGCTAGGTACAGGGTTCAGC	CGCTCGGTCTCCGTTCGTCTCTTTgacttatcgacgTTTTAAGAATCACCTAAAATGTTGACTCAATTTGAAAGCGGGCTGTTTTgacttatcgacgTTTGGGCTAGGTACAGGGTTCAGC
4793	Chr18_13Mb	chr18	56412319	56412360	TAACAGTGCATATGTGAAGTTGACGGTACTTGTGATAAGCAG	42.14	Dp51	GACTTATCGACG			CGCTCGGTCTCCGTTCGTCTC	GGGCTAGGTACAGGGTTCAGC	CGCTCGGTCTCCGTTCGTCTCTTTgacttatcgacgTTTTTAACAGTGCATATGTGAAGTTGACGGTACTTGTGATAAGCAGTTTTgacttatcgacgTTTGGGCTAGGTACAGGGTTCAGC
4794	Chr18_13Mb	chr18	56412601	56412636	GGCACTTGTAAGGCATTCAGGCTTTTGGAACTTGTC	42.91	Dp51	GACTTATCGACG			CGCTCGGTCTCCGTTCGTCTC	GGGCTAGGTACAGGGTTCAGC	CGCTCGGTCTCCGTTCGTCTCTTTgacttatcgacgTTTTGGCACTTGTAAGGCATTCAGGCTTTTGGAACTTGTCTTTTgacttatcgacgTTTGGGCTAGGTACAGGGTTCAGC
4795	Chr18_13Mb	chr18	56412638	56412678	TTAAAATGTTATCAGTTCTCCAATGTGGACTGCTGATCCCC	42.31	Dp51	GACTTATCGACG			CGCTCGGTCTCCGTTCGTCTC	GGGCTAGGTACAGGGTTCAGC	CGCTCGGTCTCCGTTCGTCTCTTTgacttatcgacgTTTTTTAAAATGTTATCAGTTCTCCAATGTGGACTGCTGATCCCCTTTTgacttatcgacgTTTGGGCTAGGTACAGGGTTCAGC
4796	Chr18_13Mb	chr18	56412723	56412758	AGCAGGCAGGGAATCAGAAGTTGGGCAGGATTTGTA	45.28	Dp51	GACTTATCGACG			CGCTCGGTCTCCGTTCGTCTC	GGGCTAGGTACAGGGTTCAGC	CGCTCGGTCTCCGTTCGTCTCTTTgacttatcgacgTTTTAGCAGGCAGGGAATCAGAAGTTGGGCAGGATTTGTATTTTgacttatcgacgTTTGGGCTAGGTACAGGGTTCAGC
4797	Chr18_13Mb	chr18	56412798	56412833	AACTGAGACAGAGCTTATGAAGAGCCAGCCCCAATC	43.78	Dp51	GACTTATCGACG			CGCTCGGTCTCCGTTCGTCTC	GGGCTAGGTACAGGGTTCAGC	CGCTCGGTCTCCGTTCGTCTCTTTgacttatcgacgTTTTAACTGAGACAGAGCTTATGAAGAGCCAGCCCCAATCTTTTgacttatcgacgTTTGGGCTAGGTACAGGGTTCAGC
4798	Chr18_13Mb	chr18	56412835	56412872	GAACAGTAGCCTCCTTAAGGAACACTACAGAGAAGCCA	42.8	Dp51	GACTTATCGACG			CGCTCGGTCTCCGTTCGTCTC	GGGCTAGGTACAGGGTTCAGC	CGCTCGGTCTCCGTTCGTCTCTTTgacttatcgacgTTTTGAACAGTAGCCTCCTTAAGGAACACTACAGAGAAGCCATTTTgacttatcgacgTTTGGGCTAGGTACAGGGTTCAGC
4799	Chr18_13Mb	chr18	56412874	56412909	GTTAGCCTGACCTCTCATCCTGAGGAGTAGCCAAAG	43.25	Dp51	GACTTATCGACG			CGCTCGGTCTCCGTTCGTCTC	GGGCTAGGTACAGGGTTCAGC	CGCTCGGTCTCCGTTCGTCTCTTTgacttatcgacgTTTTGTTAGCCTGACCTCTCATCCTGAGGAGTAGCCAAAGTTTTgacttatcgacgTTTGGGCTAGGTACAGGGTTCAGC
4800	Chr18_13Mb	chr18	56412953	56412988	AAGTAATGGAGGAGGTTTGCCCTTGAGCACAGACAA	43.9	Dp51	GACTTATCGACG			CGCTCGGTCTCCGTTCGTCTC	GGGCTAGGTACAGGGTTCAGC	CGCTCGGTCTCCGTTCGTCTCTTTgacttatcgacgTTTTAAGTAATGGAGGAGGTTTGCCCTTGAGCACAGACAATTTTgacttatcgacgTTTGGGCTAGGTACAGGGTTCAGC
4801	Chr18_13Mb	chr18	56421476	56421513	TTTTGAAGTGACACATATTGCTAGCAGCCAATACAGGC	42.04	Dp51	GACTTATCGACG			CGCTCGGTCTCCGTTCGTCTC	GGGCTAGGTACAGGGTTCAGC	CGCTCGGTCTCCGTTCGTCTCTTTgacttatcgacgTTTTTTTTGAAGTGACACATATTGCTAGCAGCCAATACAGGCTTTTgacttatcgacgTTTGGGCTAGGTACAGGGTTCAGC
4802	Chr18_13Mb	chr18	56421589	56421630	TAAGGGATAAAATGGTACAAAGTCCAACACTTCACCTGGATG	42.06	Dp51	GACTTATCGACG			CGCTCGGTCTCCGTTCGTCTC	GGGCTAGGTACAGGGTTCAGC	CGCTCGGTCTCCGTTCGTCTCTTTgacttatcgacgTTTTTAAGGGATAAAATGGTACAAAGTCCAACACTTCACCTGGATGTTTTgacttatcgacgTTTGGGCTAGGTACAGGGTTCAGC
4803	Chr18_13Mb	chr18	56421644	56421684	TGAACTAGATGGAATCAAGCATCCATTCTTTGGTCTCACAG	42.11	Dp51	GACTTATCGACG			CGCTCGGTCTCCGTTCGTCTC	GGGCTAGGTACAGGGTTCAGC	CGCTCGGTCTCCGTTCGTCTCTTTgacttatcgacgTTTTTGAACTAGATGGAATCAAGCATCCATTCTTTGGTCTCACAGTTTTgacttatcgacgTTTGGGCTAGGTACAGGGTTCAGC
4804	Chr18_13Mb	chr18	56421686	56421724	CCTTTCCCAAAACCTTTGAAATTTGTCCTGAGAAGAGGC	42.4	Dp51	GACTTATCGACG			CGCTCGGTCTCCGTTCGTCTC	GGGCTAGGTACAGGGTTCAGC	CGCTCGGTCTCCGTTCGTCTCTTTgacttatcgacgTTTTCCTTTCCCAAAACCTTTGAAATTTGTCCTGAGAAGAGGCTTTTgacttatcgacgTTTGGGCTAGGTACAGGGTTCAGC
4805	Chr18_13Mb	chr18	56421776	56421816	AAATTCTAGCTGAGATCAGCATCATTATCATTTCCGGAGGC	42.25	Dp51	GACTTATCGACG			CGCTCGGTCTCCGTTCGTCTC	GGGCTAGGTACAGGGTTCAGC	CGCTCGGTCTCCGTTCGTCTCTTTgacttatcgacgTTTTAAATTCTAGCTGAGATCAGCATCATTATCATTTCCGGAGGCTTTTgacttatcgacgTTTGGGCTAGGTACAGGGTTCAGC
4806	Chr18_13Mb	chr18	56421818	56421853	ATACAGGTGGCTCCCCAGTTGAGTCATGATAGTCCT	43.87	Dp51	GACTTATCGACG			CGCTCGGTCTCCGTTCGTCTC	GGGCTAGGTACAGGGTTCAGC	CGCTCGGTCTCCGTTCGTCTCTTTgacttatcgacgTTTTATACAGGTGGCTCCCCAGTTGAGTCATGATAGTCCTTTTTgacttatcgacgTTTGGGCTAGGTACAGGGTTCAGC
4807	Chr18_13Mb	chr18	56421855	56421894	TACAAATATGCATTTCATCAATCCTATTCCCACGCTGCCC	42.91	Dp51	GACTTATCGACG			CGCTCGGTCTCCGTTCGTCTC	GGGCTAGGTACAGGGTTCAGC	CGCTCGGTCTCCGTTCGTCTCTTTgacttatcgacgTTTTTACAAATATGCATTTCATCAATCCTATTCCCACGCTGCCCTTTTgacttatcgacgTTTGGGCTAGGTACAGGGTTCAGC
4808	Chr18_13Mb	chr18	56421896	56421935	CTGTTTTCTCATTCCTTCCTTTAACAGCAGCTCAGCATTC	42.12	Dp51	GACTTATCGACG			CGCTCGGTCTCCGTTCGTCTC	GGGCTAGGTACAGGGTTCAGC	CGCTCGGTCTCCGTTCGTCTCTTTgacttatcgacgTTTTCTGTTTTCTCATTCCTTCCTTTAACAGCAGCTCAGCATTCTTTTgacttatcgacgTTTGGGCTAGGTACAGGGTTCAGC
4809	Chr18_13Mb	chr18	56421937	56421973	CAATCTACCCCTGCTGTTTATGGTTTCATAGTGCAGC	42.02	Dp51	GACTTATCGACG			CGCTCGGTCTCCGTTCGTCTC	GGGCTAGGTACAGGGTTCAGC	CGCTCGGTCTCCGTTCGTCTCTTTgacttatcgacgTTTTCAATCTACCCCTGCTGTTTATGGTTTCATAGTGCAGCTTTTgacttatcgacgTTTGGGCTAGGTACAGGGTTCAGC
4810	Chr18_13Mb	chr18	56422092	56422133	TTTGAGTGCTGTTGACTTAAATGCACACATATGAGTCTACCC	42.35	Dp51	GACTTATCGACG			CGCTCGGTCTCCGTTCGTCTC	GGGCTAGGTACAGGGTTCAGC	CGCTCGGTCTCCGTTCGTCTCTTTgacttatcgacgTTTTTTTGAGTGCTGTTGACTTAAATGCACACATATGAGTCTACCCTTTTgacttatcgacgTTTGGGCTAGGTACAGGGTTCAGC
4811	Chr18_13Mb	chr18	56422163	56422198	AAAAGCATAAGGAGAAGCTGTCACTCTGCACATGGT	42.78	Dp51	GACTTATCGACG			CGCTCGGTCTCCGTTCGTCTC	GGGCTAGGTACAGGGTTCAGC	CGCTCGGTCTCCGTTCGTCTCTTTgacttatcgacgTTTTAAAAGCATAAGGAGAAGCTGTCACTCTGCACATGGTTTTTgacttatcgacgTTTGGGCTAGGTACAGGGTTCAGC
4812	Chr18_13Mb	chr18	56422200	56422237	AAAATGGCAGCCACTTGGAGCCACCCATGAAGATGTTA	45.57	Dp51	GACTTATCGACG			CGCTCGGTCTCCGTTCGTCTC	GGGCTAGGTACAGGGTTCAGC	CGCTCGGTCTCCGTTCGTCTCTTTgacttatcgacgTTTTAAAATGGCAGCCACTTGGAGCCACCCATGAAGATGTTATTTTgacttatcgacgTTTGGGCTAGGTACAGGGTTCAGC
4813	Chr18_13Mb	chr18	56422294	56422334	TTCCCTAAAAGAAAACACATTGACAACAAGGGAACAGGTTG	42.02	Dp51	GACTTATCGACG			CGCTCGGTCTCCGTTCGTCTC	GGGCTAGGTACAGGGTTCAGC	CGCTCGGTCTCCGTTCGTCTCTTTgacttatcgacgTTTTTTCCCTAAAAGAAAACACATTGACAACAAGGGAACAGGTTGTTTTgacttatcgacgTTTGGGCTAGGTACAGGGTTCAGC
4814	Chr18_13Mb	chr18	56422375	56422413	TTTTAAGAGAACCCTTTTCTGCATGCCTGATGACTCTCA	42.23	Dp51	GACTTATCGACG			CGCTCGGTCTCCGTTCGTCTC	GGGCTAGGTACAGGGTTCAGC	CGCTCGGTCTCCGTTCGTCTCTTTgacttatcgacgTTTTTTTTAAGAGAACCCTTTTCTGCATGCCTGATGACTCTCATTTTgacttatcgacgTTTGGGCTAGGTACAGGGTTCAGC
4815	Chr18_13Mb	chr18	56422451	56422491	AGATTCCATGTGTGTCTTAGAGAAGATTTGGGTATGTGGGG	42.87	Dp51	GACTTATCGACG			CGCTCGGTCTCCGTTCGTCTC	GGGCTAGGTACAGGGTTCAGC	CGCTCGGTCTCCGTTCGTCTCTTTgacttatcgacgTTTTAGATTCCATGTGTGTCTTAGAGAAGATTTGGGTATGTGGGGTTTTgacttatcgacgTTTGGGCTAGGTACAGGGTTCAGC
4816	Chr18_13Mb	chr18	56422682	56422723	TCTTTCATGGAAGCATTTGGACATAATTTCAACTGGAGTCCA	42.35	Dp51	GACTTATCGACG			CGCTCGGTCTCCGTTCGTCTC	GGGCTAGGTACAGGGTTCAGC	CGCTCGGTCTCCGTTCGTCTCTTTgacttatcgacgTTTTTCTTTCATGGAAGCATTTGGACATAATTTCAACTGGAGTCCATTTTgacttatcgacgTTTGGGCTAGGTACAGGGTTCAGC
4817	Chr18_13Mb	chr18	56422863	56422902	TTTTCAAGGATGAAGCAAATGAAGTGAAGACCTTCTGTGC	42.1	Dp51	GACTTATCGACG			CGCTCGGTCTCCGTTCGTCTC	GGGCTAGGTACAGGGTTCAGC	CGCTCGGTCTCCGTTCGTCTCTTTgacttatcgacgTTTTTTTTCAAGGATGAAGCAAATGAAGTGAAGACCTTCTGTGCTTTTgacttatcgacgTTTGGGCTAGGTACAGGGTTCAGC
4818	Chr18_13Mb	chr18	56423088	56423129	TTAGTCGAGCATGACCTAAATTTGCCAGAAGTTGAGATTTGA	42.1	Dp51	GACTTATCGACG			CGCTCGGTCTCCGTTCGTCTC	GGGCTAGGTACAGGGTTCAGC	CGCTCGGTCTCCGTTCGTCTCTTTgacttatcgacgTTTTTTAGTCGAGCATGACCTAAATTTGCCAGAAGTTGAGATTTGATTTTgacttatcgacgTTTGGGCTAGGTACAGGGTTCAGC
4819	Chr18_13Mb	chr18	56423142	56423182	AGCATCCTTAGAGAAAGTGGAGAATGTAGAATTCGGAGTCA	42.2	Dp51	GACTTATCGACG			CGCTCGGTCTCCGTTCGTCTC	GGGCTAGGTACAGGGTTCAGC	CGCTCGGTCTCCGTTCGTCTCTTTgacttatcgacgTTTTAGCATCCTTAGAGAAAGTGGAGAATGTAGAATTCGGAGTCATTTTgacttatcgacgTTTGGGCTAGGTACAGGGTTCAGC
4820	Chr18_13Mb	chr18	56423312	56423352	GGGGTAACCTTTGTGAGGTACTGAGTGTGATGAATTAATGG	42.25	Dp51	GACTTATCGACG			CGCTCGGTCTCCGTTCGTCTC	GGGCTAGGTACAGGGTTCAGC	CGCTCGGTCTCCGTTCGTCTCTTTgacttatcgacgTTTTGGGGTAACCTTTGTGAGGTACTGAGTGTGATGAATTAATGGTTTTgacttatcgacgTTTGGGCTAGGTACAGGGTTCAGC
4821	Chr18_13Mb	chr18	56423374	56423409	TTTTCTGAGAGGTCTTGGGCAATCTGAGGGTTCCCA	44.75	Dp51	GACTTATCGACG			CGCTCGGTCTCCGTTCGTCTC	GGGCTAGGTACAGGGTTCAGC	CGCTCGGTCTCCGTTCGTCTCTTTgacttatcgacgTTTTTTTTCTGAGAGGTCTTGGGCAATCTGAGGGTTCCCATTTTgacttatcgacgTTTGGGCTAGGTACAGGGTTCAGC
4822	Chr18_13Mb	chr18	56423429	56423464	ACCCCAAGACCACTGTTCACCCAGGTTGCAGATTTG	45.91	Dp51	GACTTATCGACG			CGCTCGGTCTCCGTTCGTCTC	GGGCTAGGTACAGGGTTCAGC	CGCTCGGTCTCCGTTCGTCTCTTTgacttatcgacgTTTTACCCCAAGACCACTGTTCACCCAGGTTGCAGATTTGTTTTgacttatcgacgTTTGGGCTAGGTACAGGGTTCAGC
4823	Chr18_13Mb	chr18	56423562	56423603	AATCCAAAGAAATGGAGGGGAAAGATCAAATCAGGAGTTTCA	42.17	Dp51	GACTTATCGACG			CGCTCGGTCTCCGTTCGTCTC	GGGCTAGGTACAGGGTTCAGC	CGCTCGGTCTCCGTTCGTCTCTTTgacttatcgacgTTTTAATCCAAAGAAATGGAGGGGAAAGATCAAATCAGGAGTTTCATTTTgacttatcgacgTTTGGGCTAGGTACAGGGTTCAGC
4824	Chr18_13Mb	chr18	56423669	56423710	TATGCCTCTAATTTAAGGACAGAAGGCCAAATACAAAGCTGG	42.27	Dp51	GACTTATCGACG			CGCTCGGTCTCCGTTCGTCTC	GGGCTAGGTACAGGGTTCAGC	CGCTCGGTCTCCGTTCGTCTCTTTgacttatcgacgTTTTTATGCCTCTAATTTAAGGACAGAAGGCCAAATACAAAGCTGGTTTTgacttatcgacgTTTGGGCTAGGTACAGGGTTCAGC
4825	Chr18_13Mb	chr18	56423718	56423759	AAATAAAGGTGAATCATAAAGCTGTCAAGGAAAGACACCCCT	42.11	Dp51	GACTTATCGACG			CGCTCGGTCTCCGTTCGTCTC	GGGCTAGGTACAGGGTTCAGC	CGCTCGGTCTCCGTTCGTCTCTTTgacttatcgacgTTTTAAATAAAGGTGAATCATAAAGCTGTCAAGGAAAGACACCCCTTTTTgacttatcgacgTTTGGGCTAGGTACAGGGTTCAGC
4826	Chr18_13Mb	chr18	56423853	56423894	TCAACAGAGTTGATGATACACAGTTGACTCAGTACCTAAGCA	42.25	Dp51	GACTTATCGACG			CGCTCGGTCTCCGTTCGTCTC	GGGCTAGGTACAGGGTTCAGC	CGCTCGGTCTCCGTTCGTCTCTTTgacttatcgacgTTTTTCAACAGAGTTGATGATACACAGTTGACTCAGTACCTAAGCATTTTgacttatcgacgTTTGGGCTAGGTACAGGGTTCAGC
4827	Chr18_13Mb	chr18	56424210	56424251	ACCTAGGATATACTAGCTTTTCACCTTTCTTGGCTGAACACC	42.72	Dp51	GACTTATCGACG			CGCTCGGTCTCCGTTCGTCTC	GGGCTAGGTACAGGGTTCAGC	CGCTCGGTCTCCGTTCGTCTCTTTgacttatcgacgTTTTACCTAGGATATACTAGCTTTTCACCTTTCTTGGCTGAACACCTTTTgacttatcgacgTTTGGGCTAGGTACAGGGTTCAGC
4828	Chr18_13Mb	chr18	56424427	56424468	TGAAATACTTTTATCCCATCTCTGTGGCTCAGATTGCTATGC	42.14	Dp51	GACTTATCGACG			CGCTCGGTCTCCGTTCGTCTC	GGGCTAGGTACAGGGTTCAGC	CGCTCGGTCTCCGTTCGTCTCTTTgacttatcgacgTTTTTGAAATACTTTTATCCCATCTCTGTGGCTCAGATTGCTATGCTTTTgacttatcgacgTTTGGGCTAGGTACAGGGTTCAGC
4829	Chr18_13Mb	chr18	56424474	56424515	TTTAAGCCCATTTGATCATTAGCACAAAGAGGCATAAGGAGT	42.3	Dp51	GACTTATCGACG			CGCTCGGTCTCCGTTCGTCTC	GGGCTAGGTACAGGGTTCAGC	CGCTCGGTCTCCGTTCGTCTCTTTgacttatcgacgTTTTTTTAAGCCCATTTGATCATTAGCACAAAGAGGCATAAGGAGTTTTTgacttatcgacgTTTGGGCTAGGTACAGGGTTCAGC
4830	Chr18_13Mb	chr18	56424620	56424661	CATAAATTATTTCTGTCCTCCATAAGTGCTCCTTGCAGACCA	42.11	Dp51	GACTTATCGACG			CGCTCGGTCTCCGTTCGTCTC	GGGCTAGGTACAGGGTTCAGC	CGCTCGGTCTCCGTTCGTCTCTTTgacttatcgacgTTTTCATAAATTATTTCTGTCCTCCATAAGTGCTCCTTGCAGACCATTTTgacttatcgacgTTTGGGCTAGGTACAGGGTTCAGC
4831	Chr18_13Mb	chr18	56424663	56424702	TCATCACTCCAGACCTACCTCTTGCATGCTTTACATATCT	42.36	Dp51	GACTTATCGACG			CGCTCGGTCTCCGTTCGTCTC	GGGCTAGGTACAGGGTTCAGC	CGCTCGGTCTCCGTTCGTCTCTTTgacttatcgacgTTTTTCATCACTCCAGACCTACCTCTTGCATGCTTTACATATCTTTTTgacttatcgacgTTTGGGCTAGGTACAGGGTTCAGC
4832	Chr18_13Mb	chr18	56424704	56424744	AGTCTTCTCTATTACCTGCACTTTTAATCCCATCCACCACA	42.56	Dp51	GACTTATCGACG			CGCTCGGTCTCCGTTCGTCTC	GGGCTAGGTACAGGGTTCAGC	CGCTCGGTCTCCGTTCGTCTCTTTgacttatcgacgTTTTAGTCTTCTCTATTACCTGCACTTTTAATCCCATCCACCACATTTTgacttatcgacgTTTGGGCTAGGTACAGGGTTCAGC
4833	Chr18_13Mb	chr18	56425362	56425403	CAGTTGGTCTATCTTACACATTAATGGATTGGTTGCCCATGT	42.41	Dp51	GACTTATCGACG			CGCTCGGTCTCCGTTCGTCTC	GGGCTAGGTACAGGGTTCAGC	CGCTCGGTCTCCGTTCGTCTCTTTgacttatcgacgTTTTCAGTTGGTCTATCTTACACATTAATGGATTGGTTGCCCATGTTTTTgacttatcgacgTTTGGGCTAGGTACAGGGTTCAGC
4834	Chr18_13Mb	chr18	56425705	56425746	GTCTGCCAAATAACAGATCTGAATAAGTCTCGCTTTTCTGCC	42.75	Dp51	GACTTATCGACG			CGCTCGGTCTCCGTTCGTCTC	GGGCTAGGTACAGGGTTCAGC	CGCTCGGTCTCCGTTCGTCTCTTTgacttatcgacgTTTTGTCTGCCAAATAACAGATCTGAATAAGTCTCGCTTTTCTGCCTTTTgacttatcgacgTTTGGGCTAGGTACAGGGTTCAGC
4835	Chr18_13Mb	chr18	56425783	56425824	AAAATGGCTAGATCAGTTCACAGCACAAATGATCTCACAAGT	42.41	Dp51	GACTTATCGACG			CGCTCGGTCTCCGTTCGTCTC	GGGCTAGGTACAGGGTTCAGC	CGCTCGGTCTCCGTTCGTCTCTTTgacttatcgacgTTTTAAAATGGCTAGATCAGTTCACAGCACAAATGATCTCACAAGTTTTTgacttatcgacgTTTGGGCTAGGTACAGGGTTCAGC
4836	Chr18_13Mb	chr18	56425828	56425869	TTTCCTCAAGGTGACCATCATACCTCATTTAGCATCAGAAGT	42.62	Dp51	GACTTATCGACG			CGCTCGGTCTCCGTTCGTCTC	GGGCTAGGTACAGGGTTCAGC	CGCTCGGTCTCCGTTCGTCTCTTTgacttatcgacgTTTTTTTCCTCAAGGTGACCATCATACCTCATTTAGCATCAGAAGTTTTTgacttatcgacgTTTGGGCTAGGTACAGGGTTCAGC
4837	Chr18_13Mb	chr18	56426075	56426110	CCACCACGGATAGCCAGGCATGCAATGTCTACTAGA	44.84	Dp51	GACTTATCGACG			CGCTCGGTCTCCGTTCGTCTC	GGGCTAGGTACAGGGTTCAGC	CGCTCGGTCTCCGTTCGTCTCTTTgacttatcgacgTTTTCCACCACGGATAGCCAGGCATGCAATGTCTACTAGATTTTgacttatcgacgTTTGGGCTAGGTACAGGGTTCAGC
4838	Chr18_13Mb	chr18	56426112	56426147	CTTCCAGCCCAGTAATGTTGCTTCCGTGGGAACTCG	45.89	Dp51	GACTTATCGACG			CGCTCGGTCTCCGTTCGTCTC	GGGCTAGGTACAGGGTTCAGC	CGCTCGGTCTCCGTTCGTCTCTTTgacttatcgacgTTTTCTTCCAGCCCAGTAATGTTGCTTCCGTGGGAACTCGTTTTgacttatcgacgTTTGGGCTAGGTACAGGGTTCAGC
4839	Chr18_13Mb	chr18	56426149	56426184	ACAGTTGGCATGACCTCTTGTCTGAGGAGGAATCCA	44.54	Dp51	GACTTATCGACG			CGCTCGGTCTCCGTTCGTCTC	GGGCTAGGTACAGGGTTCAGC	CGCTCGGTCTCCGTTCGTCTCTTTgacttatcgacgTTTTACAGTTGGCATGACCTCTTGTCTGAGGAGGAATCCATTTTgacttatcgacgTTTGGGCTAGGTACAGGGTTCAGC
4840	Chr18_13Mb	chr18	56426226	56426261	CCAGGCAAGCCATGCCTGCTAGAACTTACAACTCAG	44.61	Dp51	GACTTATCGACG			CGCTCGGTCTCCGTTCGTCTC	GGGCTAGGTACAGGGTTCAGC	CGCTCGGTCTCCGTTCGTCTCTTTgacttatcgacgTTTTCCAGGCAAGCCATGCCTGCTAGAACTTACAACTCAGTTTTgacttatcgacgTTTGGGCTAGGTACAGGGTTCAGC
4841	Chr18_13Mb	chr18	56426312	56426347	TGGAAACACCTGGATGGTAGGGTGGACAACTCCACT	45.82	Dp51	GACTTATCGACG			CGCTCGGTCTCCGTTCGTCTC	GGGCTAGGTACAGGGTTCAGC	CGCTCGGTCTCCGTTCGTCTCTTTgacttatcgacgTTTTTGGAAACACCTGGATGGTAGGGTGGACAACTCCACTTTTTgacttatcgacgTTTGGGCTAGGTACAGGGTTCAGC
4842	Chr18_13Mb	chr18	56426524	56426559	CCTTGCCTGCGAAAGCCCTCTGGACCAAAACATCTA	45.73	Dp51	GACTTATCGACG			CGCTCGGTCTCCGTTCGTCTC	GGGCTAGGTACAGGGTTCAGC	CGCTCGGTCTCCGTTCGTCTCTTTgacttatcgacgTTTTCCTTGCCTGCGAAAGCCCTCTGGACCAAAACATCTATTTTgacttatcgacgTTTGGGCTAGGTACAGGGTTCAGC
4843	Chr18_13Mb	chr18	56426568	56426605	AAAATGCAAGCAGAGAGAGAGTAATCAGAGAAGGCTCC	42.16	Dp51	GACTTATCGACG			CGCTCGGTCTCCGTTCGTCTC	GGGCTAGGTACAGGGTTCAGC	CGCTCGGTCTCCGTTCGTCTCTTTgacttatcgacgTTTTAAAATGCAAGCAGAGAGAGAGTAATCAGAGAAGGCTCCTTTTgacttatcgacgTTTGGGCTAGGTACAGGGTTCAGC
4844	Chr18_13Mb	chr18	56427107	56427147	TCTCAGTTCAAAGACTGGCTCTCAGAAATAACTCAGTCAGA	42.19	Dp51	GACTTATCGACG			CGCTCGGTCTCCGTTCGTCTC	GGGCTAGGTACAGGGTTCAGC	CGCTCGGTCTCCGTTCGTCTCTTTgacttatcgacgTTTTTCTCAGTTCAAAGACTGGCTCTCAGAAATAACTCAGTCAGATTTTgacttatcgacgTTTGGGCTAGGTACAGGGTTCAGC
4845	Chr18_13Mb	chr18	56427784	56427825	ACTATAAAGAAACCACACAAGCAAGCCTACCTAATAACCAGC	42.17	Dp51	GACTTATCGACG			CGCTCGGTCTCCGTTCGTCTC	GGGCTAGGTACAGGGTTCAGC	CGCTCGGTCTCCGTTCGTCTCTTTgacttatcgacgTTTTACTATAAAGAAACCACACAAGCAAGCCTACCTAATAACCAGCTTTTgacttatcgacgTTTGGGCTAGGTACAGGGTTCAGC
4846	Chr18_13Mb	chr18	56427971	56428011	CCATCTCACATGCAACAACACCCGTAGACTCAAAATAAAGG	42.97	Dp51	GACTTATCGACG			CGCTCGGTCTCCGTTCGTCTC	GGGCTAGGTACAGGGTTCAGC	CGCTCGGTCTCCGTTCGTCTCTTTgacttatcgacgTTTTCCATCTCACATGCAACAACACCCGTAGACTCAAAATAAAGGTTTTgacttatcgacgTTTGGGCTAGGTACAGGGTTCAGC
4847	Chr18_13Mb	chr18	56429333	56429373	AATAAGGTGGAGGAATTCCTTCTCAACTCATTGTGTAAGGC	42.15	Dp51	GACTTATCGACG			CGCTCGGTCTCCGTTCGTCTC	GGGCTAGGTACAGGGTTCAGC	CGCTCGGTCTCCGTTCGTCTCTTTgacttatcgacgTTTTAATAAGGTGGAGGAATTCCTTCTCAACTCATTGTGTAAGGCTTTTgacttatcgacgTTTGGGCTAGGTACAGGGTTCAGC
4848	Chr18_13Mb	chr18	56600102	56600143	GGAACAAGGGAGGATCTGAACTATTTTAGGTTTAAAAGCCCA	42.11	Dp54	CGCTCGTATATC			CGCTCGGTCTCCGTTCGTCTC	GGGCTAGGTACAGGGTTCAGC	CGCTCGGTCTCCGTTCGTCTCTTTcgctcgtatatcTTTTGGAACAAGGGAGGATCTGAACTATTTTAGGTTTAAAAGCCCATTTTcgctcgtatatcTTTGGGCTAGGTACAGGGTTCAGC
4849	Chr18_13Mb	chr18	56600147	56600187	TCAGGGATATTAATTGCAGCCATAAATAAACTGCTGAGGCC	42.59	Dp54	CGCTCGTATATC			CGCTCGGTCTCCGTTCGTCTC	GGGCTAGGTACAGGGTTCAGC	CGCTCGGTCTCCGTTCGTCTCTTTcgctcgtatatcTTTTTCAGGGATATTAATTGCAGCCATAAATAAACTGCTGAGGCCTTTTcgctcgtatatcTTTGGGCTAGGTACAGGGTTCAGC
4850	Chr18_13Mb	chr18	56600221	56600262	AAAACACTGCATACATCCTCAAACATTGAGACAAAGGATGGC	43.11	Dp54	CGCTCGTATATC			CGCTCGGTCTCCGTTCGTCTC	GGGCTAGGTACAGGGTTCAGC	CGCTCGGTCTCCGTTCGTCTCTTTcgctcgtatatcTTTTAAAACACTGCATACATCCTCAAACATTGAGACAAAGGATGGCTTTTcgctcgtatatcTTTGGGCTAGGTACAGGGTTCAGC
4851	Chr18_13Mb	chr18	56600751	56600789	AAAGAGAACTCAGAAGGATTATAAAAGCCTGTCGTGGGC	42.37	Dp54	CGCTCGTATATC			CGCTCGGTCTCCGTTCGTCTC	GGGCTAGGTACAGGGTTCAGC	CGCTCGGTCTCCGTTCGTCTCTTTcgctcgtatatcTTTTAAAGAGAACTCAGAAGGATTATAAAAGCCTGTCGTGGGCTTTTcgctcgtatatcTTTGGGCTAGGTACAGGGTTCAGC
4852	Chr18_13Mb	chr18	56600791	56600827	CAAGAATGTGGTACCTTGTGCTACTCTTGGCTTCAGC	43.2	Dp54	CGCTCGTATATC			CGCTCGGTCTCCGTTCGTCTC	GGGCTAGGTACAGGGTTCAGC	CGCTCGGTCTCCGTTCGTCTCTTTcgctcgtatatcTTTTCAAGAATGTGGTACCTTGTGCTACTCTTGGCTTCAGCTTTTcgctcgtatatcTTTGGGCTAGGTACAGGGTTCAGC
4853	Chr18_13Mb	chr18	56600829	56600869	TTAAGCTGACAAAGACTTCCTACTGCAATACCTGACTTTCG	42.07	Dp54	CGCTCGTATATC			CGCTCGGTCTCCGTTCGTCTC	GGGCTAGGTACAGGGTTCAGC	CGCTCGGTCTCCGTTCGTCTCTTTcgctcgtatatcTTTTTTAAGCTGACAAAGACTTCCTACTGCAATACCTGACTTTCGTTTTcgctcgtatatcTTTGGGCTAGGTACAGGGTTCAGC
4854	Chr18_13Mb	chr18	56601533	56601574	TTAAGGAGTGTTAAGATCATCACAGACCAGTTAATGTGCCCA	42.68	Dp54	CGCTCGTATATC			CGCTCGGTCTCCGTTCGTCTC	GGGCTAGGTACAGGGTTCAGC	CGCTCGGTCTCCGTTCGTCTCTTTcgctcgtatatcTTTTTTAAGGAGTGTTAAGATCATCACAGACCAGTTAATGTGCCCATTTTcgctcgtatatcTTTGGGCTAGGTACAGGGTTCAGC
4855	Chr18_13Mb	chr18	56601594	56601635	ATCTAATGACACTTGGGTTTCAGAAAGGGACTCTTTCAACAC	42.23	Dp54	CGCTCGTATATC			CGCTCGGTCTCCGTTCGTCTC	GGGCTAGGTACAGGGTTCAGC	CGCTCGGTCTCCGTTCGTCTCTTTcgctcgtatatcTTTTATCTAATGACACTTGGGTTTCAGAAAGGGACTCTTTCAACACTTTTcgctcgtatatcTTTGGGCTAGGTACAGGGTTCAGC
4856	Chr18_13Mb	chr18	56601670	56601709	TAAACACACTGCTCTCACAAAGGCAAATGGTATCTCTACC	42.24	Dp54	CGCTCGTATATC			CGCTCGGTCTCCGTTCGTCTC	GGGCTAGGTACAGGGTTCAGC	CGCTCGGTCTCCGTTCGTCTCTTTcgctcgtatatcTTTTTAAACACACTGCTCTCACAAAGGCAAATGGTATCTCTACCTTTTcgctcgtatatcTTTGGGCTAGGTACAGGGTTCAGC
4857	Chr18_13Mb	chr18	56602612	56602652	TGGTTAGCTGTTCCAGGTTCACTTATCAAAATAACTTGCCA	42.36	Dp54	CGCTCGTATATC			CGCTCGGTCTCCGTTCGTCTC	GGGCTAGGTACAGGGTTCAGC	CGCTCGGTCTCCGTTCGTCTCTTTcgctcgtatatcTTTTTGGTTAGCTGTTCCAGGTTCACTTATCAAAATAACTTGCCATTTTcgctcgtatatcTTTGGGCTAGGTACAGGGTTCAGC
4858	Chr18_13Mb	chr18	56602917	56602958	TATTGGTAATGGCAATGAATGAAACATTGACAGTCTCTGGCG	42.85	Dp54	CGCTCGTATATC			CGCTCGGTCTCCGTTCGTCTC	GGGCTAGGTACAGGGTTCAGC	CGCTCGGTCTCCGTTCGTCTCTTTcgctcgtatatcTTTTTATTGGTAATGGCAATGAATGAAACATTGACAGTCTCTGGCGTTTTcgctcgtatatcTTTGGGCTAGGTACAGGGTTCAGC
4859	Chr18_13Mb	chr18	56602964	56603005	CAAGCAATTATCCAGGAGCTGTAGATCTGATTGCAATATGGT	42.19	Dp54	CGCTCGTATATC			CGCTCGGTCTCCGTTCGTCTC	GGGCTAGGTACAGGGTTCAGC	CGCTCGGTCTCCGTTCGTCTCTTTcgctcgtatatcTTTTCAAGCAATTATCCAGGAGCTGTAGATCTGATTGCAATATGGTTTTTcgctcgtatatcTTTGGGCTAGGTACAGGGTTCAGC
4860	Chr18_13Mb	chr18	56603156	56603197	ATCCTTGGATCTTTTCTGGCATGCAATGTATTTTCACTGTTG	42.12	Dp54	CGCTCGTATATC			CGCTCGGTCTCCGTTCGTCTC	GGGCTAGGTACAGGGTTCAGC	CGCTCGGTCTCCGTTCGTCTCTTTcgctcgtatatcTTTTATCCTTGGATCTTTTCTGGCATGCAATGTATTTTCACTGTTGTTTTcgctcgtatatcTTTGGGCTAGGTACAGGGTTCAGC
4861	Chr18_13Mb	chr18	56603205	56603243	CTGTGACCTCCCCTCCAATCCCAGCCACAAGGAATTAAA	45.99	Dp54	CGCTCGTATATC			CGCTCGGTCTCCGTTCGTCTC	GGGCTAGGTACAGGGTTCAGC	CGCTCGGTCTCCGTTCGTCTCTTTcgctcgtatatcTTTTCTGTGACCTCCCCTCCAATCCCAGCCACAAGGAATTAAATTTTcgctcgtatatcTTTGGGCTAGGTACAGGGTTCAGC
4862	Chr18_13Mb	chr18	56603427	56603468	CTGGAATTAGAAGCGTATGTTAAACTCATGTCCTTCATGCCC	42.58	Dp54	CGCTCGTATATC			CGCTCGGTCTCCGTTCGTCTC	GGGCTAGGTACAGGGTTCAGC	CGCTCGGTCTCCGTTCGTCTCTTTcgctcgtatatcTTTTCTGGAATTAGAAGCGTATGTTAAACTCATGTCCTTCATGCCCTTTTcgctcgtatatcTTTGGGCTAGGTACAGGGTTCAGC
4863	Chr18_13Mb	chr18	56603955	56603996	TACCAGCAAAACTCATAAAGGTCATCAGTACATGTCTGGTCT	42.52	Dp54	CGCTCGTATATC			CGCTCGGTCTCCGTTCGTCTC	GGGCTAGGTACAGGGTTCAGC	CGCTCGGTCTCCGTTCGTCTCTTTcgctcgtatatcTTTTTACCAGCAAAACTCATAAAGGTCATCAGTACATGTCTGGTCTTTTTcgctcgtatatcTTTGGGCTAGGTACAGGGTTCAGC
4864	Chr18_13Mb	chr18	56604099	56604140	AAACTCACTTCTAGTACCTTAAAAGAACTCCCCTTTGGTCCA	42.37	Dp54	CGCTCGTATATC			CGCTCGGTCTCCGTTCGTCTC	GGGCTAGGTACAGGGTTCAGC	CGCTCGGTCTCCGTTCGTCTCTTTcgctcgtatatcTTTTAAACTCACTTCTAGTACCTTAAAAGAACTCCCCTTTGGTCCATTTTcgctcgtatatcTTTGGGCTAGGTACAGGGTTCAGC
4865	Chr18_13Mb	chr18	56604218	56604259	TAAGAAATTCAGGTTTTAAGAGCCACTAGAAGGGGAACTGGC	43.12	Dp54	CGCTCGTATATC			CGCTCGGTCTCCGTTCGTCTC	GGGCTAGGTACAGGGTTCAGC	CGCTCGGTCTCCGTTCGTCTCTTTcgctcgtatatcTTTTTAAGAAATTCAGGTTTTAAGAGCCACTAGAAGGGGAACTGGCTTTTcgctcgtatatcTTTGGGCTAGGTACAGGGTTCAGC
4866	Chr18_13Mb	chr18	56604406	56604447	TGTGATACAGAAGACACAAATCTGCATACTGTTTCACAGGTT	42.04	Dp54	CGCTCGTATATC			CGCTCGGTCTCCGTTCGTCTC	GGGCTAGGTACAGGGTTCAGC	CGCTCGGTCTCCGTTCGTCTCTTTcgctcgtatatcTTTTTGTGATACAGAAGACACAAATCTGCATACTGTTTCACAGGTTTTTTcgctcgtatatcTTTGGGCTAGGTACAGGGTTCAGC
4867	Chr18_13Mb	chr18	56604488	56604529	GAAGAAATTCAACATTCCAACATGGATTGTCATCCCAAACGT	42.19	Dp54	CGCTCGTATATC			CGCTCGGTCTCCGTTCGTCTC	GGGCTAGGTACAGGGTTCAGC	CGCTCGGTCTCCGTTCGTCTCTTTcgctcgtatatcTTTTGAAGAAATTCAACATTCCAACATGGATTGTCATCCCAAACGTTTTTcgctcgtatatcTTTGGGCTAGGTACAGGGTTCAGC
4868	Chr18_13Mb	chr18	56604672	56604710	ATTCAGTCCATAAGTCCTTCAACTGGTTTTGAGCTCACT	42.06	Dp54	CGCTCGTATATC			CGCTCGGTCTCCGTTCGTCTC	GGGCTAGGTACAGGGTTCAGC	CGCTCGGTCTCCGTTCGTCTCTTTcgctcgtatatcTTTTATTCAGTCCATAAGTCCTTCAACTGGTTTTGAGCTCACTTTTTcgctcgtatatcTTTGGGCTAGGTACAGGGTTCAGC
4869	Chr18_13Mb	chr18	56604712	56604747	GGGCAAAAGCAGAGGACATGCCCCAATCAATCATCA	45.01	Dp54	CGCTCGTATATC			CGCTCGGTCTCCGTTCGTCTC	GGGCTAGGTACAGGGTTCAGC	CGCTCGGTCTCCGTTCGTCTCTTTcgctcgtatatcTTTTGGGCAAAAGCAGAGGACATGCCCCAATCAATCATCATTTTcgctcgtatatcTTTGGGCTAGGTACAGGGTTCAGC
4870	Chr18_13Mb	chr18	56604749	56604784	AAGGACTTTGGGGCTAACATTCCAACGAGGAAAAGA	42.66	Dp54	CGCTCGTATATC			CGCTCGGTCTCCGTTCGTCTC	GGGCTAGGTACAGGGTTCAGC	CGCTCGGTCTCCGTTCGTCTCTTTcgctcgtatatcTTTTAAGGACTTTGGGGCTAACATTCCAACGAGGAAAAGATTTTcgctcgtatatcTTTGGGCTAGGTACAGGGTTCAGC
4871	Chr18_13Mb	chr18	56605071	56605109	AAAATTAAAGCACCTAGTTGCAAGCCCAAAACAAAAGCC	42.14	Dp54	CGCTCGTATATC			CGCTCGGTCTCCGTTCGTCTC	GGGCTAGGTACAGGGTTCAGC	CGCTCGGTCTCCGTTCGTCTCTTTcgctcgtatatcTTTTAAAATTAAAGCACCTAGTTGCAAGCCCAAAACAAAAGCCTTTTcgctcgtatatcTTTGGGCTAGGTACAGGGTTCAGC
4872	Chr18_13Mb	chr18	56605159	56605200	AGAAAGAGATGATTGAGGAAACCTAGGTAACAAGGCTGATCC	42.62	Dp54	CGCTCGTATATC			CGCTCGGTCTCCGTTCGTCTC	GGGCTAGGTACAGGGTTCAGC	CGCTCGGTCTCCGTTCGTCTCTTTcgctcgtatatcTTTTAGAAAGAGATGATTGAGGAAACCTAGGTAACAAGGCTGATCCTTTTcgctcgtatatcTTTGGGCTAGGTACAGGGTTCAGC
4873	Chr18_13Mb	chr18	56605202	56605240	GATGATAGAAGCTGTAGAAATCTTGCACCAACAATGGCG	42.09	Dp54	CGCTCGTATATC			CGCTCGGTCTCCGTTCGTCTC	GGGCTAGGTACAGGGTTCAGC	CGCTCGGTCTCCGTTCGTCTCTTTcgctcgtatatcTTTTGATGATAGAAGCTGTAGAAATCTTGCACCAACAATGGCGTTTTcgctcgtatatcTTTGGGCTAGGTACAGGGTTCAGC
4874	Chr18_13Mb	chr18	56605279	56605314	AGCAGAGAAGCAAGGAGGGGAGTAGAGTGAGACAAG	44.11	Dp54	CGCTCGTATATC			CGCTCGGTCTCCGTTCGTCTC	GGGCTAGGTACAGGGTTCAGC	CGCTCGGTCTCCGTTCGTCTCTTTcgctcgtatatcTTTTAGCAGAGAAGCAAGGAGGGGAGTAGAGTGAGACAAGTTTTcgctcgtatatcTTTGGGCTAGGTACAGGGTTCAGC
4875	Chr18_13Mb	chr18	56605471	56605512	AAAATCTTTTCACATGCACCTCATTTCCTAAGAAGCAGAAGC	42.05	Dp54	CGCTCGTATATC			CGCTCGGTCTCCGTTCGTCTC	GGGCTAGGTACAGGGTTCAGC	CGCTCGGTCTCCGTTCGTCTCTTTcgctcgtatatcTTTTAAAATCTTTTCACATGCACCTCATTTCCTAAGAAGCAGAAGCTTTTcgctcgtatatcTTTGGGCTAGGTACAGGGTTCAGC
4876	Chr18_13Mb	chr18	56605611	56605652	CATCTACTTCCAATTAAGATGGCAATGGCAAGCTTTTCATGC	42.56	Dp54	CGCTCGTATATC			CGCTCGGTCTCCGTTCGTCTC	GGGCTAGGTACAGGGTTCAGC	CGCTCGGTCTCCGTTCGTCTCTTTcgctcgtatatcTTTTCATCTACTTCCAATTAAGATGGCAATGGCAAGCTTTTCATGCTTTTcgctcgtatatcTTTGGGCTAGGTACAGGGTTCAGC
