## Supplementary Table S2 for "Nanoscale 3D DNA tracing reveals the mechanism of self-organization of mitotic chromosomes" (part 34 of 35)

### Sheet: Full probe list (continued)
Index	Library name	Chromosome	Start	Stop	Genome target	Melting temperature	Tracing barcode name	Tracing barcode sequence	Segment barcode name	Segment barcode sequence	Forward primer sequence	Reverse primer sequence	Full probe sequence
4877	Chr18_13Mb	chr18	56605697	56605738	AGATTATAATCTGTGCGTGATGCCTATAAGAGCCAAAACCAG	42.12	Dp54	CGCTCGTATATC			CGCTCGGTCTCCGTTCGTCTC	GGGCTAGGTACAGGGTTCAGC	CGCTCGGTCTCCGTTCGTCTCTTTcgctcgtatatcTTTTAGATTATAATCTGTGCGTGATGCCTATAAGAGCCAAAACCAGTTTTcgctcgtatatcTTTGGGCTAGGTACAGGGTTCAGC
4878	Chr18_13Mb	chr18	56605800	56605839	AGCATGAAAGGTTGTCTAAGATTTCTGTCCACATTGGAGA	42.02	Dp54	CGCTCGTATATC			CGCTCGGTCTCCGTTCGTCTC	GGGCTAGGTACAGGGTTCAGC	CGCTCGGTCTCCGTTCGTCTCTTTcgctcgtatatcTTTTAGCATGAAAGGTTGTCTAAGATTTCTGTCCACATTGGAGATTTTcgctcgtatatcTTTGGGCTAGGTACAGGGTTCAGC
4879	Chr18_13Mb	chr18	56605985	56606026	TCATTAAGCCATTTTATATAGCGCCCTTCACTACACAGAGGT	42.64	Dp54	CGCTCGTATATC			CGCTCGGTCTCCGTTCGTCTC	GGGCTAGGTACAGGGTTCAGC	CGCTCGGTCTCCGTTCGTCTCTTTcgctcgtatatcTTTTTCATTAAGCCATTTTATATAGCGCCCTTCACTACACAGAGGTTTTTcgctcgtatatcTTTGGGCTAGGTACAGGGTTCAGC
4880	Chr18_13Mb	chr18	56606423	56606464	TTCAGACTGAGCAAACAAGTAAAAGAAAAGACATGCCACATG	42.04	Dp54	CGCTCGTATATC			CGCTCGGTCTCCGTTCGTCTC	GGGCTAGGTACAGGGTTCAGC	CGCTCGGTCTCCGTTCGTCTCTTTcgctcgtatatcTTTTTTCAGACTGAGCAAACAAGTAAAAGAAAAGACATGCCACATGTTTTcgctcgtatatcTTTGGGCTAGGTACAGGGTTCAGC
4881	Chr18_13Mb	chr18	56606466	56606501	GACTTGTCCTTGAACGATTGAATCCTCCACCTTCCT	42.45	Dp54	CGCTCGTATATC			CGCTCGGTCTCCGTTCGTCTC	GGGCTAGGTACAGGGTTCAGC	CGCTCGGTCTCCGTTCGTCTCTTTcgctcgtatatcTTTTGACTTGTCCTTGAACGATTGAATCCTCCACCTTCCTTTTTcgctcgtatatcTTTGGGCTAGGTACAGGGTTCAGC
4882	Chr18_13Mb	chr18	56606503	56606542	AGTTCATGTCCAGGTCCCTACTTTTCCATTCTATCAAGGG	42.84	Dp54	CGCTCGTATATC			CGCTCGGTCTCCGTTCGTCTC	GGGCTAGGTACAGGGTTCAGC	CGCTCGGTCTCCGTTCGTCTCTTTcgctcgtatatcTTTTAGTTCATGTCCAGGTCCCTACTTTTCCATTCTATCAAGGGTTTTcgctcgtatatcTTTGGGCTAGGTACAGGGTTCAGC
4883	Chr18_13Mb	chr18	56606544	56606579	GCCCATAGCTGCCTGTTGAACTGTCCAAATTCTACT	42.99	Dp54	CGCTCGTATATC			CGCTCGGTCTCCGTTCGTCTC	GGGCTAGGTACAGGGTTCAGC	CGCTCGGTCTCCGTTCGTCTCTTTcgctcgtatatcTTTTGCCCATAGCTGCCTGTTGAACTGTCCAAATTCTACTTTTTcgctcgtatatcTTTGGGCTAGGTACAGGGTTCAGC
4884	Chr18_13Mb	chr18	56606591	56606632	GTTCAAGGCCCTCTTTCTTCACAAAGTATTCTCAGACTTTCC	42.47	Dp54	CGCTCGTATATC			CGCTCGGTCTCCGTTCGTCTC	GGGCTAGGTACAGGGTTCAGC	CGCTCGGTCTCCGTTCGTCTCTTTcgctcgtatatcTTTTGTTCAAGGCCCTCTTTCTTCACAAAGTATTCTCAGACTTTCCTTTTcgctcgtatatcTTTGGGCTAGGTACAGGGTTCAGC
4885	Chr18_13Mb	chr18	56606642	56606677	GGGGAAAAGGAAAAGTCACCTAGCTGGTAACGTCTG	42.85	Dp54	CGCTCGTATATC			CGCTCGGTCTCCGTTCGTCTC	GGGCTAGGTACAGGGTTCAGC	CGCTCGGTCTCCGTTCGTCTCTTTcgctcgtatatcTTTTGGGGAAAAGGAAAAGTCACCTAGCTGGTAACGTCTGTTTTcgctcgtatatcTTTGGGCTAGGTACAGGGTTCAGC
4886	Chr18_13Mb	chr18	56606773	56606812	AAACTGCTGTAGACAGAGATCATGACTGAAGAGTAGTCCC	42.33	Dp54	CGCTCGTATATC			CGCTCGGTCTCCGTTCGTCTC	GGGCTAGGTACAGGGTTCAGC	CGCTCGGTCTCCGTTCGTCTCTTTcgctcgtatatcTTTTAAACTGCTGTAGACAGAGATCATGACTGAAGAGTAGTCCCTTTTcgctcgtatatcTTTGGGCTAGGTACAGGGTTCAGC
4887	Chr18_13Mb	chr18	56607546	56607586	GGGGTAATATATCCCGATTAAACCCATTGTAAAGACCAGGC	42.19	Dp54	CGCTCGTATATC			CGCTCGGTCTCCGTTCGTCTC	GGGCTAGGTACAGGGTTCAGC	CGCTCGGTCTCCGTTCGTCTCTTTcgctcgtatatcTTTTGGGGTAATATATCCCGATTAAACCCATTGTAAAGACCAGGCTTTTcgctcgtatatcTTTGGGCTAGGTACAGGGTTCAGC
4888	Chr18_13Mb	chr18	56607907	56607948	AAAATGCTTAACTGCCCCACACTTAAGAGAATGGTTTCTACT	42.18	Dp54	CGCTCGTATATC			CGCTCGGTCTCCGTTCGTCTC	GGGCTAGGTACAGGGTTCAGC	CGCTCGGTCTCCGTTCGTCTCTTTcgctcgtatatcTTTTAAAATGCTTAACTGCCCCACACTTAAGAGAATGGTTTCTACTTTTTcgctcgtatatcTTTGGGCTAGGTACAGGGTTCAGC
4889	Chr18_13Mb	chr18	56608018	56608059	AATACACAGTATGTACAGGGTTTGTTAGTGTCTGTGGTTCCA	42.59	Dp54	CGCTCGTATATC			CGCTCGGTCTCCGTTCGTCTC	GGGCTAGGTACAGGGTTCAGC	CGCTCGGTCTCCGTTCGTCTCTTTcgctcgtatatcTTTTAATACACAGTATGTACAGGGTTTGTTAGTGTCTGTGGTTCCATTTTcgctcgtatatcTTTGGGCTAGGTACAGGGTTCAGC
4890	Chr18_13Mb	chr18	56608208	56608247	AGCAAATCTATCTGTACAAGGACTAAGCTGGCCAATTTCA	42.08	Dp54	CGCTCGTATATC			CGCTCGGTCTCCGTTCGTCTC	GGGCTAGGTACAGGGTTCAGC	CGCTCGGTCTCCGTTCGTCTCTTTcgctcgtatatcTTTTAGCAAATCTATCTGTACAAGGACTAAGCTGGCCAATTTCATTTTcgctcgtatatcTTTGGGCTAGGTACAGGGTTCAGC
4891	Chr18_13Mb	chr18	56608451	56608491	ATTAAACATTAAAAGCAAGGGGCTAAGAAGCCCAGAACACC	43.03	Dp54	CGCTCGTATATC			CGCTCGGTCTCCGTTCGTCTC	GGGCTAGGTACAGGGTTCAGC	CGCTCGGTCTCCGTTCGTCTCTTTcgctcgtatatcTTTTATTAAACATTAAAAGCAAGGGGCTAAGAAGCCCAGAACACCTTTTcgctcgtatatcTTTGGGCTAGGTACAGGGTTCAGC
4892	Chr18_13Mb	chr18	56608655	56608690	TTTTCCAGGGGCTATATGATGTGTGACAGGAAAGCT	42.31	Dp54	CGCTCGTATATC			CGCTCGGTCTCCGTTCGTCTC	GGGCTAGGTACAGGGTTCAGC	CGCTCGGTCTCCGTTCGTCTCTTTcgctcgtatatcTTTTTTTTCCAGGGGCTATATGATGTGTGACAGGAAAGCTTTTTcgctcgtatatcTTTGGGCTAGGTACAGGGTTCAGC
4893	Chr18_13Mb	chr18	56609294	56609331	AAAAGGTCTTACACCTTTGCTATCCTAAAGACAGCCCC	42.37	Dp54	CGCTCGTATATC			CGCTCGGTCTCCGTTCGTCTC	GGGCTAGGTACAGGGTTCAGC	CGCTCGGTCTCCGTTCGTCTCTTTcgctcgtatatcTTTTAAAAGGTCTTACACCTTTGCTATCCTAAAGACAGCCCCTTTTcgctcgtatatcTTTGGGCTAGGTACAGGGTTCAGC
4894	Chr18_13Mb	chr18	56609463	56609504	GAATGGCTAGCTGGTAAGAAGGTAAACAAGATAGAATGGTGG	42.09	Dp54	CGCTCGTATATC			CGCTCGGTCTCCGTTCGTCTC	GGGCTAGGTACAGGGTTCAGC	CGCTCGGTCTCCGTTCGTCTCTTTcgctcgtatatcTTTTGAATGGCTAGCTGGTAAGAAGGTAAACAAGATAGAATGGTGGTTTTcgctcgtatatcTTTGGGCTAGGTACAGGGTTCAGC
4895	Chr18_13Mb	chr18	56609627	56609667	GTTAAGAATAAACCACACAAGGCACACTTAAAGCCAAGTCC	42.15	Dp54	CGCTCGTATATC			CGCTCGGTCTCCGTTCGTCTC	GGGCTAGGTACAGGGTTCAGC	CGCTCGGTCTCCGTTCGTCTCTTTcgctcgtatatcTTTTGTTAAGAATAAACCACACAAGGCACACTTAAAGCCAAGTCCTTTTcgctcgtatatcTTTGGGCTAGGTACAGGGTTCAGC
4896	Chr18_13Mb	chr18	56609684	56609719	AAAAGGTAAAGCAGGCAGCCAAGACGTCTTTGTTGC	44.19	Dp54	CGCTCGTATATC			CGCTCGGTCTCCGTTCGTCTC	GGGCTAGGTACAGGGTTCAGC	CGCTCGGTCTCCGTTCGTCTCTTTcgctcgtatatcTTTTAAAAGGTAAAGCAGGCAGCCAAGACGTCTTTGTTGCTTTTcgctcgtatatcTTTGGGCTAGGTACAGGGTTCAGC
4897	Chr18_13Mb	chr18	56609819	56609860	GACATAACAGCTCTAAAGTGCATAATTATTCCTGCAGTCCCC	42.37	Dp54	CGCTCGTATATC			CGCTCGGTCTCCGTTCGTCTC	GGGCTAGGTACAGGGTTCAGC	CGCTCGGTCTCCGTTCGTCTCTTTcgctcgtatatcTTTTGACATAACAGCTCTAAAGTGCATAATTATTCCTGCAGTCCCCTTTTcgctcgtatatcTTTGGGCTAGGTACAGGGTTCAGC
4898	Chr18_13Mb	chr18	56610042	56610083	AAGAATGAGAGTGCTCAAGATGTTCTCCATCTTCAATTCCAC	42.15	Dp54	CGCTCGTATATC			CGCTCGGTCTCCGTTCGTCTC	GGGCTAGGTACAGGGTTCAGC	CGCTCGGTCTCCGTTCGTCTCTTTcgctcgtatatcTTTTAAGAATGAGAGTGCTCAAGATGTTCTCCATCTTCAATTCCACTTTTcgctcgtatatcTTTGGGCTAGGTACAGGGTTCAGC
4899	Chr18_13Mb	chr18	56610085	56610120	ACAAGGGTCTCTTGGGAGCCTCTTCATCTAGGAATT	42.77	Dp54	CGCTCGTATATC			CGCTCGGTCTCCGTTCGTCTC	GGGCTAGGTACAGGGTTCAGC	CGCTCGGTCTCCGTTCGTCTCTTTcgctcgtatatcTTTTACAAGGGTCTCTTGGGAGCCTCTTCATCTAGGAATTTTTTcgctcgtatatcTTTGGGCTAGGTACAGGGTTCAGC
4900	Chr18_13Mb	chr18	56610122	56610159	CCAGGCCTAAGGAAACTCTTCCTCAAGTTCTAGACTGC	43.29	Dp54	CGCTCGTATATC			CGCTCGGTCTCCGTTCGTCTC	GGGCTAGGTACAGGGTTCAGC	CGCTCGGTCTCCGTTCGTCTCTTTcgctcgtatatcTTTTCCAGGCCTAAGGAAACTCTTCCTCAAGTTCTAGACTGCTTTTcgctcgtatatcTTTGGGCTAGGTACAGGGTTCAGC
4901	Chr18_13Mb	chr18	56610161	56610199	TGCCAGATGCAATCATTAGAGACAGTGGGATACCTATGT	42.67	Dp54	CGCTCGTATATC			CGCTCGGTCTCCGTTCGTCTC	GGGCTAGGTACAGGGTTCAGC	CGCTCGGTCTCCGTTCGTCTCTTTcgctcgtatatcTTTTTGCCAGATGCAATCATTAGAGACAGTGGGATACCTATGTTTTTcgctcgtatatcTTTGGGCTAGGTACAGGGTTCAGC
4902	Chr18_13Mb	chr18	56610203	56610244	CTGTGCTGCCACATTTAAACTGAGTATATAGCAACTAACGCT	42.36	Dp54	CGCTCGTATATC			CGCTCGGTCTCCGTTCGTCTC	GGGCTAGGTACAGGGTTCAGC	CGCTCGGTCTCCGTTCGTCTCTTTcgctcgtatatcTTTTCTGTGCTGCCACATTTAAACTGAGTATATAGCAACTAACGCTTTTTcgctcgtatatcTTTGGGCTAGGTACAGGGTTCAGC
4903	Chr18_13Mb	chr18	56610278	56610318	AATCTCTGGCTGTATATTTAAGAGTGACGCTAGGGAACTGT	42.22	Dp54	CGCTCGTATATC			CGCTCGGTCTCCGTTCGTCTC	GGGCTAGGTACAGGGTTCAGC	CGCTCGGTCTCCGTTCGTCTCTTTcgctcgtatatcTTTTAATCTCTGGCTGTATATTTAAGAGTGACGCTAGGGAACTGTTTTTcgctcgtatatcTTTGGGCTAGGTACAGGGTTCAGC
4904	Chr18_13Mb	chr18	56610986	56611027	ACTTACTCGTTTGAAGTCATTCATATTTGTTGCCTGGACTGG	42.49	Dp54	CGCTCGTATATC			CGCTCGGTCTCCGTTCGTCTC	GGGCTAGGTACAGGGTTCAGC	CGCTCGGTCTCCGTTCGTCTCTTTcgctcgtatatcTTTTACTTACTCGTTTGAAGTCATTCATATTTGTTGCCTGGACTGGTTTTcgctcgtatatcTTTGGGCTAGGTACAGGGTTCAGC
4905	Chr18_13Mb	chr18	56611552	56611593	CCTATAGGATAGGACTACTAATTATAGGGCTGTTTGCCCTGC	42.23	Dp54	CGCTCGTATATC			CGCTCGGTCTCCGTTCGTCTC	GGGCTAGGTACAGGGTTCAGC	CGCTCGGTCTCCGTTCGTCTCTTTcgctcgtatatcTTTTCCTATAGGATAGGACTACTAATTATAGGGCTGTTTGCCCTGCTTTTcgctcgtatatcTTTGGGCTAGGTACAGGGTTCAGC
4906	Chr18_13Mb	chr18	56611595	56611631	ATTCTCACTTTCTCCAGAGATGTCATGGCAAGAGACC	42.1	Dp54	CGCTCGTATATC			CGCTCGGTCTCCGTTCGTCTC	GGGCTAGGTACAGGGTTCAGC	CGCTCGGTCTCCGTTCGTCTCTTTcgctcgtatatcTTTTATTCTCACTTTCTCCAGAGATGTCATGGCAAGAGACCTTTTcgctcgtatatcTTTGGGCTAGGTACAGGGTTCAGC
4907	Chr18_13Mb	chr18	56611641	56611681	AAGTTCATGGTAACTTGGTGTGATAGTATGGCAGAGTCACA	42.72	Dp54	CGCTCGTATATC			CGCTCGGTCTCCGTTCGTCTC	GGGCTAGGTACAGGGTTCAGC	CGCTCGGTCTCCGTTCGTCTCTTTcgctcgtatatcTTTTAAGTTCATGGTAACTTGGTGTGATAGTATGGCAGAGTCACATTTTcgctcgtatatcTTTGGGCTAGGTACAGGGTTCAGC
4908	Chr18_13Mb	chr18	56612152	56612193	CACCGCGCCCAGCAATTAAATTCTTTATAGAGAATGTTGAAA	42.04	Dp54	CGCTCGTATATC			CGCTCGGTCTCCGTTCGTCTC	GGGCTAGGTACAGGGTTCAGC	CGCTCGGTCTCCGTTCGTCTCTTTcgctcgtatatcTTTTCACCGCGCCCAGCAATTAAATTCTTTATAGAGAATGTTGAAATTTTcgctcgtatatcTTTGGGCTAGGTACAGGGTTCAGC
4909	Chr18_13Mb	chr18	56612694	56612734	ACAACATACTTCTTTCATTCTGAGATGCCACTCATTCGTCA	42.01	Dp54	CGCTCGTATATC			CGCTCGGTCTCCGTTCGTCTC	GGGCTAGGTACAGGGTTCAGC	CGCTCGGTCTCCGTTCGTCTCTTTcgctcgtatatcTTTTACAACATACTTCTTTCATTCTGAGATGCCACTCATTCGTCATTTTcgctcgtatatcTTTGGGCTAGGTACAGGGTTCAGC
4910	Chr18_13Mb	chr18	56613240	56613280	GAATTATTCCATCACAACAAACAAGCTGTACCAGTTTGGCA	42.21	Dp54	CGCTCGTATATC			CGCTCGGTCTCCGTTCGTCTC	GGGCTAGGTACAGGGTTCAGC	CGCTCGGTCTCCGTTCGTCTCTTTcgctcgtatatcTTTTGAATTATTCCATCACAACAAACAAGCTGTACCAGTTTGGCATTTTcgctcgtatatcTTTGGGCTAGGTACAGGGTTCAGC
4911	Chr18_13Mb	chr18	56613282	56613317	GACATTCTCAGTGGCTCTGTGCTGGTTCCTACTTTC	42.83	Dp54	CGCTCGTATATC			CGCTCGGTCTCCGTTCGTCTC	GGGCTAGGTACAGGGTTCAGC	CGCTCGGTCTCCGTTCGTCTCTTTcgctcgtatatcTTTTGACATTCTCAGTGGCTCTGTGCTGGTTCCTACTTTCTTTTcgctcgtatatcTTTGGGCTAGGTACAGGGTTCAGC
4912	Chr18_13Mb	chr18	56613347	56613386	AACTGTCCTACCCATTCCTCTAAATGACTGTAGGTGAGAA	42.01	Dp54	CGCTCGTATATC			CGCTCGGTCTCCGTTCGTCTC	GGGCTAGGTACAGGGTTCAGC	CGCTCGGTCTCCGTTCGTCTCTTTcgctcgtatatcTTTTAACTGTCCTACCCATTCCTCTAAATGACTGTAGGTGAGAATTTTcgctcgtatatcTTTGGGCTAGGTACAGGGTTCAGC
4913	Chr18_13Mb	chr18	56613495	56613536	TTAAAATCACCTCAAGCACTAGTCAATCTTCAGAAAGGCTGG	42.26	Dp54	CGCTCGTATATC			CGCTCGGTCTCCGTTCGTCTC	GGGCTAGGTACAGGGTTCAGC	CGCTCGGTCTCCGTTCGTCTCTTTcgctcgtatatcTTTTTTAAAATCACCTCAAGCACTAGTCAATCTTCAGAAAGGCTGGTTTTcgctcgtatatcTTTGGGCTAGGTACAGGGTTCAGC
4914	Chr18_13Mb	chr18	56614469	56614510	ATGCCATCTTCTTTAATATCATCCTCTGTCAGTTCCAGAGCT	42.42	Dp54	CGCTCGTATATC			CGCTCGGTCTCCGTTCGTCTC	GGGCTAGGTACAGGGTTCAGC	CGCTCGGTCTCCGTTCGTCTCTTTcgctcgtatatcTTTTATGCCATCTTCTTTAATATCATCCTCTGTCAGTTCCAGAGCTTTTTcgctcgtatatcTTTGGGCTAGGTACAGGGTTCAGC
4915	Chr18_13Mb	chr18	56614514	56614555	GTTGGTTCACTTCTTTCTGCCTCTTCAAAATCCATAGATCGG	42.65	Dp54	CGCTCGTATATC			CGCTCGGTCTCCGTTCGTCTC	GGGCTAGGTACAGGGTTCAGC	CGCTCGGTCTCCGTTCGTCTCTTTcgctcgtatatcTTTTGTTGGTTCACTTCTTTCTGCCTCTTCAAAATCCATAGATCGGTTTTcgctcgtatatcTTTGGGCTAGGTACAGGGTTCAGC
4916	Chr18_13Mb	chr18	56614646	56614686	TACTCCCTTTACCACTACACTCACACTATACACAGACACAC	42.02	Dp54	CGCTCGTATATC			CGCTCGGTCTCCGTTCGTCTC	GGGCTAGGTACAGGGTTCAGC	CGCTCGGTCTCCGTTCGTCTCTTTcgctcgtatatcTTTTTACTCCCTTTACCACTACACTCACACTATACACAGACACACTTTTcgctcgtatatcTTTGGGCTAGGTACAGGGTTCAGC
4917	Chr18_13Mb	chr18	56614764	56614805	CCTTTATTTTCCAAAACACATTTACTGGTTCCTTCTTGGCCG	42.43	Dp54	CGCTCGTATATC			CGCTCGGTCTCCGTTCGTCTC	GGGCTAGGTACAGGGTTCAGC	CGCTCGGTCTCCGTTCGTCTCTTTcgctcgtatatcTTTTCCTTTATTTTCCAAAACACATTTACTGGTTCCTTCTTGGCCGTTTTcgctcgtatatcTTTGGGCTAGGTACAGGGTTCAGC
4918	Chr18_13Mb	chr18	56614887	56614928	AAAAGACATGCTACGATAAACAAAATACCACAGGAGAGGAGG	42.01	Dp54	CGCTCGTATATC			CGCTCGGTCTCCGTTCGTCTC	GGGCTAGGTACAGGGTTCAGC	CGCTCGGTCTCCGTTCGTCTCTTTcgctcgtatatcTTTTAAAAGACATGCTACGATAAACAAAATACCACAGGAGAGGAGGTTTTcgctcgtatatcTTTGGGCTAGGTACAGGGTTCAGC
4919	Chr18_13Mb	chr18	56615047	56615088	AGGAGGAGAGCATTATCAGTGACAACATTTAGCCAAAAGAAA	42.05	Dp54	CGCTCGTATATC			CGCTCGGTCTCCGTTCGTCTC	GGGCTAGGTACAGGGTTCAGC	CGCTCGGTCTCCGTTCGTCTCTTTcgctcgtatatcTTTTAGGAGGAGAGCATTATCAGTGACAACATTTAGCCAAAAGAAATTTTcgctcgtatatcTTTGGGCTAGGTACAGGGTTCAGC
4920	Chr18_13Mb	chr18	56615150	56615191	TCCCATGTATAGAATGCCTTAATCCCTTTAACTTCAAGGCAC	42.04	Dp54	CGCTCGTATATC			CGCTCGGTCTCCGTTCGTCTC	GGGCTAGGTACAGGGTTCAGC	CGCTCGGTCTCCGTTCGTCTCTTTcgctcgtatatcTTTTTCCCATGTATAGAATGCCTTAATCCCTTTAACTTCAAGGCACTTTTcgctcgtatatcTTTGGGCTAGGTACAGGGTTCAGC
4921	Chr18_13Mb	chr18	56615565	56615605	ACTATTAATAGGGCACAAACAGGAATATCTGGAGCCTCAGT	42.38	Dp54	CGCTCGTATATC			CGCTCGGTCTCCGTTCGTCTC	GGGCTAGGTACAGGGTTCAGC	CGCTCGGTCTCCGTTCGTCTCTTTcgctcgtatatcTTTTACTATTAATAGGGCACAAACAGGAATATCTGGAGCCTCAGTTTTTcgctcgtatatcTTTGGGCTAGGTACAGGGTTCAGC
4922	Chr18_13Mb	chr18	56615655	56615695	AAATACGGCTGCTCAAAAGCTACAGTTTTAGAACAGTTGGA	42.52	Dp54	CGCTCGTATATC			CGCTCGGTCTCCGTTCGTCTC	GGGCTAGGTACAGGGTTCAGC	CGCTCGGTCTCCGTTCGTCTCTTTcgctcgtatatcTTTTAAATACGGCTGCTCAAAAGCTACAGTTTTAGAACAGTTGGATTTTcgctcgtatatcTTTGGGCTAGGTACAGGGTTCAGC
4923	Chr18_13Mb	chr18	56615813	56615853	ACTCATTCATTTACATCTTGCTTCGTTCCAAAACAAGCCAG	42.17	Dp54	CGCTCGTATATC			CGCTCGGTCTCCGTTCGTCTC	GGGCTAGGTACAGGGTTCAGC	CGCTCGGTCTCCGTTCGTCTCTTTcgctcgtatatcTTTTACTCATTCATTTACATCTTGCTTCGTTCCAAAACAAGCCAGTTTTcgctcgtatatcTTTGGGCTAGGTACAGGGTTCAGC
4924	Chr18_13Mb	chr18	56616232	56616271	TCCTTTACTCACCATTATCTGGCCCTTGAAATTTCATGGA	42.04	Dp54	CGCTCGTATATC			CGCTCGGTCTCCGTTCGTCTC	GGGCTAGGTACAGGGTTCAGC	CGCTCGGTCTCCGTTCGTCTCTTTcgctcgtatatcTTTTTCCTTTACTCACCATTATCTGGCCCTTGAAATTTCATGGATTTTcgctcgtatatcTTTGGGCTAGGTACAGGGTTCAGC
4925	Chr18_13Mb	chr18	56616275	56616314	AAGCTTAACAGGTTGATTGAATGCCACAGTAATAAGCAGC	42.06	Dp54	CGCTCGTATATC			CGCTCGGTCTCCGTTCGTCTC	GGGCTAGGTACAGGGTTCAGC	CGCTCGGTCTCCGTTCGTCTCTTTcgctcgtatatcTTTTAAGCTTAACAGGTTGATTGAATGCCACAGTAATAAGCAGCTTTTcgctcgtatatcTTTGGGCTAGGTACAGGGTTCAGC
4926	Chr18_13Mb	chr18	56616340	56616380	AGGGCTCTTGTACACACCTTGAGTACATAAACTACTGAAGC	42.79	Dp54	CGCTCGTATATC			CGCTCGGTCTCCGTTCGTCTC	GGGCTAGGTACAGGGTTCAGC	CGCTCGGTCTCCGTTCGTCTCTTTcgctcgtatatcTTTTAGGGCTCTTGTACACACCTTGAGTACATAAACTACTGAAGCTTTTcgctcgtatatcTTTGGGCTAGGTACAGGGTTCAGC
4927	Chr18_13Mb	chr18	56616566	56616606	GGAATGTAAGGTCTTATGAGCTATAAACTGGCAAGCAACCT	42.17	Dp54	CGCTCGTATATC			CGCTCGGTCTCCGTTCGTCTC	GGGCTAGGTACAGGGTTCAGC	CGCTCGGTCTCCGTTCGTCTCTTTcgctcgtatatcTTTTGGAATGTAAGGTCTTATGAGCTATAAACTGGCAAGCAACCTTTTTcgctcgtatatcTTTGGGCTAGGTACAGGGTTCAGC
4928	Chr18_13Mb	chr18	56616694	56616735	ATCTATCCACATCACTTGACGATTTAGAGGCAATACACAGGT	42.45	Dp54	CGCTCGTATATC			CGCTCGGTCTCCGTTCGTCTC	GGGCTAGGTACAGGGTTCAGC	CGCTCGGTCTCCGTTCGTCTCTTTcgctcgtatatcTTTTATCTATCCACATCACTTGACGATTTAGAGGCAATACACAGGTTTTTcgctcgtatatcTTTGGGCTAGGTACAGGGTTCAGC
4929	Chr18_13Mb	chr18	56616737	56616772	ATGCAGAGACTAGCCCTGAAATGGACTCTAATCCCA	42.78	Dp54	CGCTCGTATATC			CGCTCGGTCTCCGTTCGTCTC	GGGCTAGGTACAGGGTTCAGC	CGCTCGGTCTCCGTTCGTCTCTTTcgctcgtatatcTTTTATGCAGAGACTAGCCCTGAAATGGACTCTAATCCCATTTTcgctcgtatatcTTTGGGCTAGGTACAGGGTTCAGC
4930	Chr18_13Mb	chr18	56616786	56616827	AGGGTTCTTATAGCTCTGAAGTAACCTCCAAACTTCCATTCT	42.2	Dp54	CGCTCGTATATC			CGCTCGGTCTCCGTTCGTCTC	GGGCTAGGTACAGGGTTCAGC	CGCTCGGTCTCCGTTCGTCTCTTTcgctcgtatatcTTTTAGGGTTCTTATAGCTCTGAAGTAACCTCCAAACTTCCATTCTTTTTcgctcgtatatcTTTGGGCTAGGTACAGGGTTCAGC
4931	Chr18_13Mb	chr18	56616829	56616868	CATTTACTTGACTGACTGAATCTGGAAGGCCACATAAGGG	42.48	Dp54	CGCTCGTATATC			CGCTCGGTCTCCGTTCGTCTC	GGGCTAGGTACAGGGTTCAGC	CGCTCGGTCTCCGTTCGTCTCTTTcgctcgtatatcTTTTCATTTACTTGACTGACTGAATCTGGAAGGCCACATAAGGGTTTTcgctcgtatatcTTTGGGCTAGGTACAGGGTTCAGC
4932	Chr18_13Mb	chr18	56616922	56616961	TCATTTGCTCAATCTTCTTTCCAGCCAAAAGTGTGTTTGA	42.1	Dp54	CGCTCGTATATC			CGCTCGGTCTCCGTTCGTCTC	GGGCTAGGTACAGGGTTCAGC	CGCTCGGTCTCCGTTCGTCTCTTTcgctcgtatatcTTTTTCATTTGCTCAATCTTCTTTCCAGCCAAAAGTGTGTTTGATTTTcgctcgtatatcTTTGGGCTAGGTACAGGGTTCAGC
4933	Chr18_13Mb	chr18	56616963	56617000	GTACGTACCTATGCATCTACCCTGGGAAGATTTCCTGA	42.51	Dp54	CGCTCGTATATC			CGCTCGGTCTCCGTTCGTCTC	GGGCTAGGTACAGGGTTCAGC	CGCTCGGTCTCCGTTCGTCTCTTTcgctcgtatatcTTTTGTACGTACCTATGCATCTACCCTGGGAAGATTTCCTGATTTTcgctcgtatatcTTTGGGCTAGGTACAGGGTTCAGC
4934	Chr18_13Mb	chr18	56617002	56617037	CAGGAAAATTTCATGAAGCCTGAACCAGTCCTGCTG	42.5	Dp54	CGCTCGTATATC			CGCTCGGTCTCCGTTCGTCTC	GGGCTAGGTACAGGGTTCAGC	CGCTCGGTCTCCGTTCGTCTCTTTcgctcgtatatcTTTTCAGGAAAATTTCATGAAGCCTGAACCAGTCCTGCTGTTTTcgctcgtatatcTTTGGGCTAGGTACAGGGTTCAGC
4935	Chr18_13Mb	chr18	56617110	56617145	AAAACATGGTGGCTCTGGGGTTACAGCATGGAAAGA	44.3	Dp54	CGCTCGTATATC			CGCTCGGTCTCCGTTCGTCTC	GGGCTAGGTACAGGGTTCAGC	CGCTCGGTCTCCGTTCGTCTCTTTcgctcgtatatcTTTTAAAACATGGTGGCTCTGGGGTTACAGCATGGAAAGATTTTcgctcgtatatcTTTGGGCTAGGTACAGGGTTCAGC
4936	Chr18_13Mb	chr18	56617273	56617314	AAGCATGACATTATTAGGGAACTGAACTGTAGGTGAAGAGCA	42.69	Dp54	CGCTCGTATATC			CGCTCGGTCTCCGTTCGTCTC	GGGCTAGGTACAGGGTTCAGC	CGCTCGGTCTCCGTTCGTCTCTTTcgctcgtatatcTTTTAAGCATGACATTATTAGGGAACTGAACTGTAGGTGAAGAGCATTTTcgctcgtatatcTTTGGGCTAGGTACAGGGTTCAGC
4937	Chr18_13Mb	chr18	56617333	56617368	AAAACAGATCAAGTCAGCCTCCTCCTAAAGCCAGTG	42.63	Dp54	CGCTCGTATATC			CGCTCGGTCTCCGTTCGTCTC	GGGCTAGGTACAGGGTTCAGC	CGCTCGGTCTCCGTTCGTCTCTTTcgctcgtatatcTTTTAAAACAGATCAAGTCAGCCTCCTCCTAAAGCCAGTGTTTTcgctcgtatatcTTTGGGCTAGGTACAGGGTTCAGC
4938	Chr18_13Mb	chr18	56617436	56617477	TACCGTATAGAAGATGAACTGGAATGGGACAAATCAGTGACA	42.26	Dp54	CGCTCGTATATC			CGCTCGGTCTCCGTTCGTCTC	GGGCTAGGTACAGGGTTCAGC	CGCTCGGTCTCCGTTCGTCTCTTTcgctcgtatatcTTTTTACCGTATAGAAGATGAACTGGAATGGGACAAATCAGTGACATTTTcgctcgtatatcTTTGGGCTAGGTACAGGGTTCAGC
4939	Chr18_13Mb	chr18	56617527	56617567	AAAAGCTTGATCAAGGTGGTAACACCCAACTTACTTTGTGA	42.56	Dp54	CGCTCGTATATC			CGCTCGGTCTCCGTTCGTCTC	GGGCTAGGTACAGGGTTCAGC	CGCTCGGTCTCCGTTCGTCTCTTTcgctcgtatatcTTTTAAAAGCTTGATCAAGGTGGTAACACCCAACTTACTTTGTGATTTTcgctcgtatatcTTTGGGCTAGGTACAGGGTTCAGC
4940	Chr18_13Mb	chr18	56617606	56617646	GTTTCTATCTAGGAGAAAGGAATTAGCCACACAGGGAGTGC	43.05	Dp54	CGCTCGTATATC			CGCTCGGTCTCCGTTCGTCTC	GGGCTAGGTACAGGGTTCAGC	CGCTCGGTCTCCGTTCGTCTCTTTcgctcgtatatcTTTTGTTTCTATCTAGGAGAAAGGAATTAGCCACACAGGGAGTGCTTTTcgctcgtatatcTTTGGGCTAGGTACAGGGTTCAGC
4941	Chr18_13Mb	chr18	56617674	56617714	TACAAATTCATCTGAGTGGGAAGAAGGTATGGAAGTCAGGT	42.4	Dp54	CGCTCGTATATC			CGCTCGGTCTCCGTTCGTCTC	GGGCTAGGTACAGGGTTCAGC	CGCTCGGTCTCCGTTCGTCTCTTTcgctcgtatatcTTTTTACAAATTCATCTGAGTGGGAAGAAGGTATGGAAGTCAGGTTTTTcgctcgtatatcTTTGGGCTAGGTACAGGGTTCAGC
4942	Chr18_13Mb	chr18	56617727	56617765	AAAAGACCAAACAGTGGTAAGAGCTCAATTCTGCAGTGG	43.01	Dp54	CGCTCGTATATC			CGCTCGGTCTCCGTTCGTCTC	GGGCTAGGTACAGGGTTCAGC	CGCTCGGTCTCCGTTCGTCTCTTTcgctcgtatatcTTTTAAAAGACCAAACAGTGGTAAGAGCTCAATTCTGCAGTGGTTTTcgctcgtatatcTTTGGGCTAGGTACAGGGTTCAGC
4943	Chr18_13Mb	chr18	56617789	56617824	TTTTCTTAGTGCACCTGGCAGCCCACATACAAGAAC	43.37	Dp54	CGCTCGTATATC			CGCTCGGTCTCCGTTCGTCTC	GGGCTAGGTACAGGGTTCAGC	CGCTCGGTCTCCGTTCGTCTCTTTcgctcgtatatcTTTTTTTTCTTAGTGCACCTGGCAGCCCACATACAAGAACTTTTcgctcgtatatcTTTGGGCTAGGTACAGGGTTCAGC
4944	Chr18_13Mb	chr18	56617880	56617920	AGAAATGAAAGGAAGAAGTGATCATCTGGGAAGGAGAGACG	42.75	Dp54	CGCTCGTATATC			CGCTCGGTCTCCGTTCGTCTC	GGGCTAGGTACAGGGTTCAGC	CGCTCGGTCTCCGTTCGTCTCTTTcgctcgtatatcTTTTAGAAATGAAAGGAAGAAGTGATCATCTGGGAAGGAGAGACGTTTTcgctcgtatatcTTTGGGCTAGGTACAGGGTTCAGC
4945	Chr18_13Mb	chr18	56617922	56617957	AAGCCACAAAATGGGAACAAGAAACAAGAGCAGGCA	43.89	Dp54	CGCTCGTATATC			CGCTCGGTCTCCGTTCGTCTC	GGGCTAGGTACAGGGTTCAGC	CGCTCGGTCTCCGTTCGTCTCTTTcgctcgtatatcTTTTAAGCCACAAAATGGGAACAAGAAACAAGAGCAGGCATTTTcgctcgtatatcTTTGGGCTAGGTACAGGGTTCAGC
4946	Chr18_13Mb	chr18	56617963	56618004	AGTGATAATCTCCACAAGCTTATCTTCAGCCCTCAATTACCT	42.41	Dp54	CGCTCGTATATC			CGCTCGGTCTCCGTTCGTCTC	GGGCTAGGTACAGGGTTCAGC	CGCTCGGTCTCCGTTCGTCTCTTTcgctcgtatatcTTTTAGTGATAATCTCCACAAGCTTATCTTCAGCCCTCAATTACCTTTTTcgctcgtatatcTTTGGGCTAGGTACAGGGTTCAGC
4947	Chr18_13Mb	chr18	56618006	56618045	TTCATCACAGTCAGATTCCAAGAAGGTTGTGTCTTTTCGT	42.28	Dp54	CGCTCGTATATC			CGCTCGGTCTCCGTTCGTCTC	GGGCTAGGTACAGGGTTCAGC	CGCTCGGTCTCCGTTCGTCTCTTTcgctcgtatatcTTTTTTCATCACAGTCAGATTCCAAGAAGGTTGTGTCTTTTCGTTTTTcgctcgtatatcTTTGGGCTAGGTACAGGGTTCAGC
4948	Chr18_13Mb	chr18	56618059	56618099	ATCCATGCTCATCACTTTCATTAAGACATTCACAACCAGCT	42.44	Dp54	CGCTCGTATATC			CGCTCGGTCTCCGTTCGTCTC	GGGCTAGGTACAGGGTTCAGC	CGCTCGGTCTCCGTTCGTCTCTTTcgctcgtatatcTTTTATCCATGCTCATCACTTTCATTAAGACATTCACAACCAGCTTTTTcgctcgtatatcTTTGGGCTAGGTACAGGGTTCAGC
4949	Chr18_13Mb	chr18	56618307	56618347	AAGCCAAGTCTAGGCTTAGCCTACTTGATAAGGTATCAGAA	42.01	Dp54	CGCTCGTATATC			CGCTCGGTCTCCGTTCGTCTC	GGGCTAGGTACAGGGTTCAGC	CGCTCGGTCTCCGTTCGTCTCTTTcgctcgtatatcTTTTAAGCCAAGTCTAGGCTTAGCCTACTTGATAAGGTATCAGAATTTTcgctcgtatatcTTTGGGCTAGGTACAGGGTTCAGC
4950	Chr18_13Mb	chr18	56618429	56618470	ATCCGTAAGATCCAAAGAAAGCCTATTTCCCTCTTCTAGTGG	42.5	Dp54	CGCTCGTATATC			CGCTCGGTCTCCGTTCGTCTC	GGGCTAGGTACAGGGTTCAGC	CGCTCGGTCTCCGTTCGTCTCTTTcgctcgtatatcTTTTATCCGTAAGATCCAAAGAAAGCCTATTTCCCTCTTCTAGTGGTTTTcgctcgtatatcTTTGGGCTAGGTACAGGGTTCAGC
4951	Chr18_13Mb	chr18	56618578	56618619	TAGTAAATCCCATGTATCCACCACCTCCAGCTACAATAATCA	42.04	Dp54	CGCTCGTATATC			CGCTCGGTCTCCGTTCGTCTC	GGGCTAGGTACAGGGTTCAGC	CGCTCGGTCTCCGTTCGTCTCTTTcgctcgtatatcTTTTTAGTAAATCCCATGTATCCACCACCTCCAGCTACAATAATCATTTTcgctcgtatatcTTTGGGCTAGGTACAGGGTTCAGC
4952	Chr18_13Mb	chr18	56618799	56618839	TTCCTTAACACCATCAAATCAGTGGTCAAATTTCCTCCACT	42.26	Dp54	CGCTCGTATATC			CGCTCGGTCTCCGTTCGTCTC	GGGCTAGGTACAGGGTTCAGC	CGCTCGGTCTCCGTTCGTCTCTTTcgctcgtatatcTTTTTTCCTTAACACCATCAAATCAGTGGTCAAATTTCCTCCACTTTTTcgctcgtatatcTTTGGGCTAGGTACAGGGTTCAGC
4953	Chr18_13Mb	chr18	56619230	56619267	AAAAGTATAAACATTATATTTGGAGGCCGGGTCGGGGT	42.22	Dp54	CGCTCGTATATC			CGCTCGGTCTCCGTTCGTCTC	GGGCTAGGTACAGGGTTCAGC	CGCTCGGTCTCCGTTCGTCTCTTTcgctcgtatatcTTTTAAAAGTATAAACATTATATTTGGAGGCCGGGTCGGGGTTTTTcgctcgtatatcTTTGGGCTAGGTACAGGGTTCAGC
4954	Chr18_13Mb	chr18	56619620	56619661	TCTCAATACTTTGGATTTTACCGTTTACTTCCCTGTGGTGTC	42.08	Dp54	CGCTCGTATATC			CGCTCGGTCTCCGTTCGTCTC	GGGCTAGGTACAGGGTTCAGC	CGCTCGGTCTCCGTTCGTCTCTTTcgctcgtatatcTTTTTCTCAATACTTTGGATTTTACCGTTTACTTCCCTGTGGTGTCTTTTcgctcgtatatcTTTGGGCTAGGTACAGGGTTCAGC
4955	Chr18_13Mb	chr18	56619687	56619727	TATTCTAACACTTCCATACCTCCCACACATCAGAGTTGTGT	42.33	Dp54	CGCTCGTATATC			CGCTCGGTCTCCGTTCGTCTC	GGGCTAGGTACAGGGTTCAGC	CGCTCGGTCTCCGTTCGTCTCTTTcgctcgtatatcTTTTTATTCTAACACTTCCATACCTCCCACACATCAGAGTTGTGTTTTTcgctcgtatatcTTTGGGCTAGGTACAGGGTTCAGC
4956	Chr18_13Mb	chr18	56619729	56619768	AACAGCGGTTGGTCATGCTTGTCTTATTTCTGACTTTAGT	42.48	Dp54	CGCTCGTATATC			CGCTCGGTCTCCGTTCGTCTC	GGGCTAGGTACAGGGTTCAGC	CGCTCGGTCTCCGTTCGTCTCTTTcgctcgtatatcTTTTAACAGCGGTTGGTCATGCTTGTCTTATTTCTGACTTTAGTTTTTcgctcgtatatcTTTGGGCTAGGTACAGGGTTCAGC
4957	Chr18_13Mb	chr18	56620475	56620516	TACGGATTTGGCAACATTTACCTGTAAAGTCATAGAAGCCTT	42.04	Dp54	CGCTCGTATATC			CGCTCGGTCTCCGTTCGTCTC	GGGCTAGGTACAGGGTTCAGC	CGCTCGGTCTCCGTTCGTCTCTTTcgctcgtatatcTTTTTACGGATTTGGCAACATTTACCTGTAAAGTCATAGAAGCCTTTTTTcgctcgtatatcTTTGGGCTAGGTACAGGGTTCAGC
4958	Chr18_13Mb	chr18	56620550	56620590	TTCTCTATGGTGCTGGTCTATTTAGGTGTTCTGCTTCTAGT	42.06	Dp54	CGCTCGTATATC			CGCTCGGTCTCCGTTCGTCTC	GGGCTAGGTACAGGGTTCAGC	CGCTCGGTCTCCGTTCGTCTCTTTcgctcgtatatcTTTTTTCTCTATGGTGCTGGTCTATTTAGGTGTTCTGCTTCTAGTTTTTcgctcgtatatcTTTGGGCTAGGTACAGGGTTCAGC
4959	Chr18_13Mb	chr18	56620682	56620723	AGATGAGTCACATGTTCACCTCTCTATCTCAAAGGGTTTTCA	42.38	Dp54	CGCTCGTATATC			CGCTCGGTCTCCGTTCGTCTC	GGGCTAGGTACAGGGTTCAGC	CGCTCGGTCTCCGTTCGTCTCTTTcgctcgtatatcTTTTAGATGAGTCACATGTTCACCTCTCTATCTCAAAGGGTTTTCATTTTcgctcgtatatcTTTGGGCTAGGTACAGGGTTCAGC
4960	Chr18_13Mb	chr18	56620891	56620931	TACTCAGGGTAACGTATAGCCAATTTAAAAGATGGGGAGGG	42.63	Dp54	CGCTCGTATATC			CGCTCGGTCTCCGTTCGTCTC	GGGCTAGGTACAGGGTTCAGC	CGCTCGGTCTCCGTTCGTCTCTTTcgctcgtatatcTTTTTACTCAGGGTAACGTATAGCCAATTTAAAAGATGGGGAGGGTTTTcgctcgtatatcTTTGGGCTAGGTACAGGGTTCAGC
4961	Chr18_13Mb	chr18	56620975	56621012	ATTCGGAGCATTATGAACATTTGCCTTAAAAGGGCAGT	42.02	Dp54	CGCTCGTATATC			CGCTCGGTCTCCGTTCGTCTC	GGGCTAGGTACAGGGTTCAGC	CGCTCGGTCTCCGTTCGTCTCTTTcgctcgtatatcTTTTATTCGGAGCATTATGAACATTTGCCTTAAAAGGGCAGTTTTTcgctcgtatatcTTTGGGCTAGGTACAGGGTTCAGC
4962	Chr18_13Mb	chr18	56621475	56621510	GAGCCACCACACGCCCAGCCCACAAAACATATTTAA	45.12	Dp54	CGCTCGTATATC			CGCTCGGTCTCCGTTCGTCTC	GGGCTAGGTACAGGGTTCAGC	CGCTCGGTCTCCGTTCGTCTCTTTcgctcgtatatcTTTTGAGCCACCACACGCCCAGCCCACAAAACATATTTAATTTTcgctcgtatatcTTTGGGCTAGGTACAGGGTTCAGC
4963	Chr18_13Mb	chr18	56621540	56621581	AACTGTCTGGGACAAACTGGCATTATTACATTGCATAGTTGA	42.33	Dp54	CGCTCGTATATC			CGCTCGGTCTCCGTTCGTCTC	GGGCTAGGTACAGGGTTCAGC	CGCTCGGTCTCCGTTCGTCTCTTTcgctcgtatatcTTTTAACTGTCTGGGACAAACTGGCATTATTACATTGCATAGTTGATTTTcgctcgtatatcTTTGGGCTAGGTACAGGGTTCAGC
4964	Chr18_13Mb	chr18	56621689	56621729	ACGCAACAGTCTATAAAACAGATATCCTAGCTAGGTGCAGT	42.33	Dp54	CGCTCGTATATC			CGCTCGGTCTCCGTTCGTCTC	GGGCTAGGTACAGGGTTCAGC	CGCTCGGTCTCCGTTCGTCTCTTTcgctcgtatatcTTTTACGCAACAGTCTATAAAACAGATATCCTAGCTAGGTGCAGTTTTTcgctcgtatatcTTTGGGCTAGGTACAGGGTTCAGC
4965	Chr18_13Mb	chr18	56622209	56622248	AGACCAGTGCTGGTTTAGACTTTCAAAATGGAAAACCATG	42.01	Dp54	CGCTCGTATATC			CGCTCGGTCTCCGTTCGTCTC	GGGCTAGGTACAGGGTTCAGC	CGCTCGGTCTCCGTTCGTCTCTTTcgctcgtatatcTTTTAGACCAGTGCTGGTTTAGACTTTCAAAATGGAAAACCATGTTTTcgctcgtatatcTTTGGGCTAGGTACAGGGTTCAGC
4966	Chr18_13Mb	chr18	56622636	56622676	TTCCTATTTCCTATCTGAGGCCAAAACACTCATACCACAGC	43.11	Dp54	CGCTCGTATATC			CGCTCGGTCTCCGTTCGTCTC	GGGCTAGGTACAGGGTTCAGC	CGCTCGGTCTCCGTTCGTCTCTTTcgctcgtatatcTTTTTTCCTATTTCCTATCTGAGGCCAAAACACTCATACCACAGCTTTTcgctcgtatatcTTTGGGCTAGGTACAGGGTTCAGC
4967	Chr18_13Mb	chr18	56622678	56622718	GATGTGTAAAGAAGTATGCCTGTAGCTAGGCAACAAGACTG	42.28	Dp54	CGCTCGTATATC			CGCTCGGTCTCCGTTCGTCTC	GGGCTAGGTACAGGGTTCAGC	CGCTCGGTCTCCGTTCGTCTCTTTcgctcgtatatcTTTTGATGTGTAAAGAAGTATGCCTGTAGCTAGGCAACAAGACTGTTTTcgctcgtatatcTTTGGGCTAGGTACAGGGTTCAGC
4968	Chr18_13Mb	chr18	56622813	56622854	TCCAAAACTGTCCAAAAGATGTAACAACCCTGACATAAACGA	42.31	Dp54	CGCTCGTATATC			CGCTCGGTCTCCGTTCGTCTC	GGGCTAGGTACAGGGTTCAGC	CGCTCGGTCTCCGTTCGTCTCTTTcgctcgtatatcTTTTTCCAAAACTGTCCAAAAGATGTAACAACCCTGACATAAACGATTTTcgctcgtatatcTTTGGGCTAGGTACAGGGTTCAGC
4969	Chr18_13Mb	chr18	56622936	56622976	TTAATGCTGGTATCACATTACTGATGCTTTCTGACACCCTT	42.01	Dp54	CGCTCGTATATC			CGCTCGGTCTCCGTTCGTCTC	GGGCTAGGTACAGGGTTCAGC	CGCTCGGTCTCCGTTCGTCTCTTTcgctcgtatatcTTTTTTAATGCTGGTATCACATTACTGATGCTTTCTGACACCCTTTTTTcgctcgtatatcTTTGGGCTAGGTACAGGGTTCAGC
4970	Chr18_13Mb	chr18	56623034	56623075	TAGCATCTCTTCATTCGGCATGAATTTAGACTTACAGGGAGG	42.74	Dp54	CGCTCGTATATC			CGCTCGGTCTCCGTTCGTCTC	GGGCTAGGTACAGGGTTCAGC	CGCTCGGTCTCCGTTCGTCTCTTTcgctcgtatatcTTTTTAGCATCTCTTCATTCGGCATGAATTTAGACTTACAGGGAGGTTTTcgctcgtatatcTTTGGGCTAGGTACAGGGTTCAGC
4971	Chr18_13Mb	chr18	56623077	56623116	CTTGTAGCTCCATGACACAGATCTGCTTTAATATGCCTGT	42.21	Dp54	CGCTCGTATATC			CGCTCGGTCTCCGTTCGTCTC	GGGCTAGGTACAGGGTTCAGC	CGCTCGGTCTCCGTTCGTCTCTTTcgctcgtatatcTTTTCTTGTAGCTCCATGACACAGATCTGCTTTAATATGCCTGTTTTTcgctcgtatatcTTTGGGCTAGGTACAGGGTTCAGC
4972	Chr18_13Mb	chr18	56623479	56623519	TTCATTCTTTGATCTGCCAGTGCAGTAACTTTGTAACCAGA	42.28	Dp54	CGCTCGTATATC			CGCTCGGTCTCCGTTCGTCTC	GGGCTAGGTACAGGGTTCAGC	CGCTCGGTCTCCGTTCGTCTCTTTcgctcgtatatcTTTTTTCATTCTTTGATCTGCCAGTGCAGTAACTTTGTAACCAGATTTTcgctcgtatatcTTTGGGCTAGGTACAGGGTTCAGC
4973	Chr18_13Mb	chr18	56624281	56624322	ACATACATAGCCTTTTGGAATATCTGTGTCCTCATTGCTTCC	42.15	Dp54	CGCTCGTATATC			CGCTCGGTCTCCGTTCGTCTC	GGGCTAGGTACAGGGTTCAGC	CGCTCGGTCTCCGTTCGTCTCTTTcgctcgtatatcTTTTACATACATAGCCTTTTGGAATATCTGTGTCCTCATTGCTTCCTTTTcgctcgtatatcTTTGGGCTAGGTACAGGGTTCAGC
4974	Chr18_13Mb	chr18	56624418	56624456	AAAATGTAGGTGTTGCTGATATATTGTTGGTGGCAGCTG	42.03	Dp54	CGCTCGTATATC			CGCTCGGTCTCCGTTCGTCTC	GGGCTAGGTACAGGGTTCAGC	CGCTCGGTCTCCGTTCGTCTCTTTcgctcgtatatcTTTTAAAATGTAGGTGTTGCTGATATATTGTTGGTGGCAGCTGTTTTcgctcgtatatcTTTGGGCTAGGTACAGGGTTCAGC
4975	Chr18_13Mb	chr18	56624600	56624641	AAAATAGACCTATTCCTAAGAGAGTTCCCCTTTGGGCATAGC	42.6	Dp54	CGCTCGTATATC			CGCTCGGTCTCCGTTCGTCTC	GGGCTAGGTACAGGGTTCAGC	CGCTCGGTCTCCGTTCGTCTCTTTcgctcgtatatcTTTTAAAATAGACCTATTCCTAAGAGAGTTCCCCTTTGGGCATAGCTTTTcgctcgtatatcTTTGGGCTAGGTACAGGGTTCAGC
4976	Chr18_13Mb	chr18	56624721	56624760	AAAATTAGCTTCCAATGCAGAAACTGTGCTTAATGCCAGA	42.09	Dp54	CGCTCGTATATC			CGCTCGGTCTCCGTTCGTCTC	GGGCTAGGTACAGGGTTCAGC	CGCTCGGTCTCCGTTCGTCTCTTTcgctcgtatatcTTTTAAAATTAGCTTCCAATGCAGAAACTGTGCTTAATGCCAGATTTTcgctcgtatatcTTTGGGCTAGGTACAGGGTTCAGC
4977	Chr18_13Mb	chr18	56624799	56624839	AACCAAGAAGGGTATTGATAAAGTCAACACAAACCACTGCT	42.48	Dp54	CGCTCGTATATC			CGCTCGGTCTCCGTTCGTCTC	GGGCTAGGTACAGGGTTCAGC	CGCTCGGTCTCCGTTCGTCTCTTTcgctcgtatatcTTTTAACCAAGAAGGGTATTGATAAAGTCAACACAAACCACTGCTTTTTcgctcgtatatcTTTGGGCTAGGTACAGGGTTCAGC
4978	Chr18_13Mb	chr18	56624847	56624882	AAAAGTGCAGGTCTGAAAACCGGTAGCCAATCTGCC	44.91	Dp54	CGCTCGTATATC			CGCTCGGTCTCCGTTCGTCTC	GGGCTAGGTACAGGGTTCAGC	CGCTCGGTCTCCGTTCGTCTCTTTcgctcgtatatcTTTTAAAAGTGCAGGTCTGAAAACCGGTAGCCAATCTGCCTTTTcgctcgtatatcTTTGGGCTAGGTACAGGGTTCAGC
4979	Chr18_13Mb	chr18	56624888	56624926	AAAAGAGCATGTAATGTATTTTGCACTGCAACCGTCACC	42.6	Dp54	CGCTCGTATATC			CGCTCGGTCTCCGTTCGTCTC	GGGCTAGGTACAGGGTTCAGC	CGCTCGGTCTCCGTTCGTCTCTTTcgctcgtatatcTTTTAAAAGAGCATGTAATGTATTTTGCACTGCAACCGTCACCTTTTcgctcgtatatcTTTGGGCTAGGTACAGGGTTCAGC
4980	Chr18_13Mb	chr18	56625220	56625256	AAAACTATGACCTTTCAGGAAAGTGCTGCCCAAAACA	42.09	Dp54	CGCTCGTATATC			CGCTCGGTCTCCGTTCGTCTC	GGGCTAGGTACAGGGTTCAGC	CGCTCGGTCTCCGTTCGTCTCTTTcgctcgtatatcTTTTAAAACTATGACCTTTCAGGAAAGTGCTGCCCAAAACATTTTcgctcgtatatcTTTGGGCTAGGTACAGGGTTCAGC
4981	Chr18_13Mb	chr18	56625516	56625551	GTGGTTACAATACCTGACAGAACAGCTCCAGGAGAA	42.09	Dp54	CGCTCGTATATC			CGCTCGGTCTCCGTTCGTCTC	GGGCTAGGTACAGGGTTCAGC	CGCTCGGTCTCCGTTCGTCTCTTTcgctcgtatatcTTTTGTGGTTACAATACCTGACAGAACAGCTCCAGGAGAATTTTcgctcgtatatcTTTGGGCTAGGTACAGGGTTCAGC
4982	Chr18_13Mb	chr18	56625581	56625622	AATCAGGGGCCAATGATATAGTGCAATAACATGCAACTAAGT	42.24	Dp54	CGCTCGTATATC			CGCTCGGTCTCCGTTCGTCTC	GGGCTAGGTACAGGGTTCAGC	CGCTCGGTCTCCGTTCGTCTCTTTcgctcgtatatcTTTTAATCAGGGGCCAATGATATAGTGCAATAACATGCAACTAAGTTTTTcgctcgtatatcTTTGGGCTAGGTACAGGGTTCAGC
4983	Chr18_13Mb	chr18	56625823	56625864	ACAATTCCCCACATTTCTGCATATACAAATACAGAACTGCCA	42.41	Dp54	CGCTCGTATATC			CGCTCGGTCTCCGTTCGTCTC	GGGCTAGGTACAGGGTTCAGC	CGCTCGGTCTCCGTTCGTCTCTTTcgctcgtatatcTTTTACAATTCCCCACATTTCTGCATATACAAATACAGAACTGCCATTTTcgctcgtatatcTTTGGGCTAGGTACAGGGTTCAGC
4984	Chr18_13Mb	chr18	56625868	56625909	ACCATTCCAACTAAATAATCAGGGCAATTCACCTACAACACT	42.13	Dp54	CGCTCGTATATC			CGCTCGGTCTCCGTTCGTCTC	GGGCTAGGTACAGGGTTCAGC	CGCTCGGTCTCCGTTCGTCTCTTTcgctcgtatatcTTTTACCATTCCAACTAAATAATCAGGGCAATTCACCTACAACACTTTTTcgctcgtatatcTTTGGGCTAGGTACAGGGTTCAGC
4985	Chr18_13Mb	chr18	56625929	56625969	TCACCATTTTAAAGTTTCTGCTCAGTGTGTCCATTTGGAGA	42.43	Dp54	CGCTCGTATATC			CGCTCGGTCTCCGTTCGTCTC	GGGCTAGGTACAGGGTTCAGC	CGCTCGGTCTCCGTTCGTCTCTTTcgctcgtatatcTTTTTCACCATTTTAAAGTTTCTGCTCAGTGTGTCCATTTGGAGATTTTcgctcgtatatcTTTGGGCTAGGTACAGGGTTCAGC
4986	Chr18_13Mb	chr18	56625977	56626018	ACAAACTGATCAATTCAAACTACAACCAAGAACTCCTTGCCA	42.62	Dp54	CGCTCGTATATC			CGCTCGGTCTCCGTTCGTCTC	GGGCTAGGTACAGGGTTCAGC	CGCTCGGTCTCCGTTCGTCTCTTTcgctcgtatatcTTTTACAAACTGATCAATTCAAACTACAACCAAGAACTCCTTGCCATTTTcgctcgtatatcTTTGGGCTAGGTACAGGGTTCAGC
4987	Chr18_13Mb	chr18	56626340	56626381	AAAAGATTCCTTTCCCTTACCTGACACTGATGTACATCGACT	42.52	Dp54	CGCTCGTATATC			CGCTCGGTCTCCGTTCGTCTC	GGGCTAGGTACAGGGTTCAGC	CGCTCGGTCTCCGTTCGTCTCTTTcgctcgtatatcTTTTAAAAGATTCCTTTCCCTTACCTGACACTGATGTACATCGACTTTTTcgctcgtatatcTTTGGGCTAGGTACAGGGTTCAGC
4988	Chr18_13Mb	chr18	56626393	56626434	AGCCTGTGGATATTTATTACTCATAGAACTGAATGCTGGGGC	43.01	Dp54	CGCTCGTATATC			CGCTCGGTCTCCGTTCGTCTC	GGGCTAGGTACAGGGTTCAGC	CGCTCGGTCTCCGTTCGTCTCTTTcgctcgtatatcTTTTAGCCTGTGGATATTTATTACTCATAGAACTGAATGCTGGGGCTTTTcgctcgtatatcTTTGGGCTAGGTACAGGGTTCAGC
4989	Chr18_13Mb	chr18	56626436	56626471	ATCCTCAAACATGGCCCACACCTGTTAGAAAAGGAA	42.73	Dp54	CGCTCGTATATC			CGCTCGGTCTCCGTTCGTCTC	GGGCTAGGTACAGGGTTCAGC	CGCTCGGTCTCCGTTCGTCTCTTTcgctcgtatatcTTTTATCCTCAAACATGGCCCACACCTGTTAGAAAAGGAATTTTcgctcgtatatcTTTGGGCTAGGTACAGGGTTCAGC
4990	Chr18_13Mb	chr18	56626529	56626570	AAATAGAACAAACACTGATACTGCTGGCTTTTGACTCTCTGT	42.06	Dp54	CGCTCGTATATC			CGCTCGGTCTCCGTTCGTCTC	GGGCTAGGTACAGGGTTCAGC	CGCTCGGTCTCCGTTCGTCTCTTTcgctcgtatatcTTTTAAATAGAACAAACACTGATACTGCTGGCTTTTGACTCTCTGTTTTTcgctcgtatatcTTTGGGCTAGGTACAGGGTTCAGC
4991	Chr18_13Mb	chr18	56627403	56627444	AAAATTATAGAGAAATGCCAAGGACAGCCCAAGTCGTTTTGA	42.59	Dp54	CGCTCGTATATC			CGCTCGGTCTCCGTTCGTCTC	GGGCTAGGTACAGGGTTCAGC	CGCTCGGTCTCCGTTCGTCTCTTTcgctcgtatatcTTTTAAAATTATAGAGAAATGCCAAGGACAGCCCAAGTCGTTTTGATTTTcgctcgtatatcTTTGGGCTAGGTACAGGGTTCAGC
4992	Chr18_13Mb	chr18	56627612	56627648	AAAACTTGATGTAGCATTGCAGTGGGAAAAGGATGGT	42.04	Dp54	CGCTCGTATATC			CGCTCGGTCTCCGTTCGTCTC	GGGCTAGGTACAGGGTTCAGC	CGCTCGGTCTCCGTTCGTCTCTTTcgctcgtatatcTTTTAAAACTTGATGTAGCATTGCAGTGGGAAAAGGATGGTTTTTcgctcgtatatcTTTGGGCTAGGTACAGGGTTCAGC
4993	Chr18_13Mb	chr18	56628255	56628294	ATACTGTGAGAGTGCAAGCTGGTATTAACCATTTTGGAGG	42.35	Dp54	CGCTCGTATATC			CGCTCGGTCTCCGTTCGTCTC	GGGCTAGGTACAGGGTTCAGC	CGCTCGGTCTCCGTTCGTCTCTTTcgctcgtatatcTTTTATACTGTGAGAGTGCAAGCTGGTATTAACCATTTTGGAGGTTTTcgctcgtatatcTTTGGGCTAGGTACAGGGTTCAGC
4994	Chr18_13Mb	chr18	56628301	56628341	AACCAAACTGCTAAAATACACCAACCCATCAAAATTCCTGG	42.19	Dp54	CGCTCGTATATC			CGCTCGGTCTCCGTTCGTCTC	GGGCTAGGTACAGGGTTCAGC	CGCTCGGTCTCCGTTCGTCTCTTTcgctcgtatatcTTTTAACCAAACTGCTAAAATACACCAACCCATCAAAATTCCTGGTTTTcgctcgtatatcTTTGGGCTAGGTACAGGGTTCAGC
4995	Chr18_13Mb	chr18	56628670	56628711	AGAATAAGACTTCTGGAGGCTAGCAATGTTTTGTTTGTCTGG	42.4	Dp54	CGCTCGTATATC			CGCTCGGTCTCCGTTCGTCTC	GGGCTAGGTACAGGGTTCAGC	CGCTCGGTCTCCGTTCGTCTCTTTcgctcgtatatcTTTTAGAATAAGACTTCTGGAGGCTAGCAATGTTTTGTTTGTCTGGTTTTcgctcgtatatcTTTGGGCTAGGTACAGGGTTCAGC
4996	Chr18_13Mb	chr18	56628891	56628932	AACATTTCAATCAGCATTTCACCTTGTGTTATCCTGAAAGCC	42.21	Dp54	CGCTCGTATATC			CGCTCGGTCTCCGTTCGTCTC	GGGCTAGGTACAGGGTTCAGC	CGCTCGGTCTCCGTTCGTCTCTTTcgctcgtatatcTTTTAACATTTCAATCAGCATTTCACCTTGTGTTATCCTGAAAGCCTTTTcgctcgtatatcTTTGGGCTAGGTACAGGGTTCAGC
4997	Chr18_13Mb	chr18	56629051	56629092	ATTCATTTTAGATGAACACAAGCCAAGACCCAATAATTGCCC	42.06	Dp54	CGCTCGTATATC			CGCTCGGTCTCCGTTCGTCTC	GGGCTAGGTACAGGGTTCAGC	CGCTCGGTCTCCGTTCGTCTCTTTcgctcgtatatcTTTTATTCATTTTAGATGAACACAAGCCAAGACCCAATAATTGCCCTTTTcgctcgtatatcTTTGGGCTAGGTACAGGGTTCAGC
4998	Chr18_13Mb	chr18	56629607	56629648	CAGAGACAGGCACAATGAACAGTTAGTATCCATAATTCTGCA	42.01	Dp54	CGCTCGTATATC			CGCTCGGTCTCCGTTCGTCTC	GGGCTAGGTACAGGGTTCAGC	CGCTCGGTCTCCGTTCGTCTCTTTcgctcgtatatcTTTTCAGAGACAGGCACAATGAACAGTTAGTATCCATAATTCTGCATTTTcgctcgtatatcTTTGGGCTAGGTACAGGGTTCAGC
4999	Chr18_13Mb	chr18	56629715	56629756	AGTGTTAACTGCATTTACACAGGTGTCACAAATTACAGAGGT	42.17	Dp54	CGCTCGTATATC			CGCTCGGTCTCCGTTCGTCTC	GGGCTAGGTACAGGGTTCAGC	CGCTCGGTCTCCGTTCGTCTCTTTcgctcgtatatcTTTTAGTGTTAACTGCATTTACACAGGTGTCACAAATTACAGAGGTTTTTcgctcgtatatcTTTGGGCTAGGTACAGGGTTCAGC
5000	Chr18_13Mb	chr18	56629849	56629890	TGTTGGCAAACTACTTGAAACCCATGCAATTTTGTAACAAGA	42.24	Dp54	CGCTCGTATATC			CGCTCGGTCTCCGTTCGTCTC	GGGCTAGGTACAGGGTTCAGC	CGCTCGGTCTCCGTTCGTCTCTTTcgctcgtatatcTTTTTGTTGGCAAACTACTTGAAACCCATGCAATTTTGTAACAAGATTTTcgctcgtatatcTTTGGGCTAGGTACAGGGTTCAGC
5001	Chr18_13Mb	chr18	56629892	56629929	CAGTAAGAAAGATAGTAACCAGACTGGGCCCGATGATG	42.04	Dp54	CGCTCGTATATC			CGCTCGGTCTCCGTTCGTCTC	GGGCTAGGTACAGGGTTCAGC	CGCTCGGTCTCCGTTCGTCTCTTTcgctcgtatatcTTTTCAGTAAGAAAGATAGTAACCAGACTGGGCCCGATGATGTTTTcgctcgtatatcTTTGGGCTAGGTACAGGGTTCAGC
5002	Chr18_13Mb	chr18	56800544	56800585	TAAATACATATAGAAAGTGCTCCACTGAGATCTCCTTGGGGC	42.4	Dp57	CGATCGGTTATG			CGCTCGGTCTCCGTTCGTCTC	GGGCTAGGTACAGGGTTCAGC	CGCTCGGTCTCCGTTCGTCTCTTTcgatcggttatgTTTTTAAATACATATAGAAAGTGCTCCACTGAGATCTCCTTGGGGCTTTTcgatcggttatgTTTGGGCTAGGTACAGGGTTCAGC
5003	Chr18_13Mb	chr18	56800626	56800661	GCCAGACCCTCAGCAGGCTCCTAATAACTGTCTGAG	44.79	Dp57	CGATCGGTTATG			CGCTCGGTCTCCGTTCGTCTC	GGGCTAGGTACAGGGTTCAGC	CGCTCGGTCTCCGTTCGTCTCTTTcgatcggttatgTTTTGCCAGACCCTCAGCAGGCTCCTAATAACTGTCTGAGTTTTcgatcggttatgTTTGGGCTAGGTACAGGGTTCAGC
5004	Chr18_13Mb	chr18	56800710	56800745	TGGCCATAGGGAGCTCTTTTAAGTTTGCTTCAGTGT	42.67	Dp57	CGATCGGTTATG			CGCTCGGTCTCCGTTCGTCTC	GGGCTAGGTACAGGGTTCAGC	CGCTCGGTCTCCGTTCGTCTCTTTcgatcggttatgTTTTTGGCCATAGGGAGCTCTTTTAAGTTTGCTTCAGTGTTTTTcgatcggttatgTTTGGGCTAGGTACAGGGTTCAGC
5005	Chr18_13Mb	chr18	56800810	56800846	GCTCATCTGTATTTTCCCTGCCTTCCGTAGAATCAGT	42.28	Dp57	CGATCGGTTATG			CGCTCGGTCTCCGTTCGTCTC	GGGCTAGGTACAGGGTTCAGC	CGCTCGGTCTCCGTTCGTCTCTTTcgatcggttatgTTTTGCTCATCTGTATTTTCCCTGCCTTCCGTAGAATCAGTTTTTcgatcggttatgTTTGGGCTAGGTACAGGGTTCAGC
5006	Chr18_13Mb	chr18	56800890	56800930	ACACTAAGATCTGAGTGCTAGGTGTTCTTGTTACTACAGGG	42.24	Dp57	CGATCGGTTATG			CGCTCGGTCTCCGTTCGTCTC	GGGCTAGGTACAGGGTTCAGC	CGCTCGGTCTCCGTTCGTCTCTTTcgatcggttatgTTTTACACTAAGATCTGAGTGCTAGGTGTTCTTGTTACTACAGGGTTTTcgatcggttatgTTTGGGCTAGGTACAGGGTTCAGC
5007	Chr18_13Mb	chr18	56801528	56801568	TGGTCAAATATCCATCACCACAGTACCATACAGAACGTTTG	42.18	Dp57	CGATCGGTTATG			CGCTCGGTCTCCGTTCGTCTC	GGGCTAGGTACAGGGTTCAGC	CGCTCGGTCTCCGTTCGTCTCTTTcgatcggttatgTTTTTGGTCAAATATCCATCACCACAGTACCATACAGAACGTTTGTTTTcgatcggttatgTTTGGGCTAGGTACAGGGTTCAGC
5008	Chr18_13Mb	chr18	56801884	56801924	TGATCATGAATGAAGCTCCAGTAGCTATTCATGTACAGGGT	42.46	Dp57	CGATCGGTTATG			CGCTCGGTCTCCGTTCGTCTC	GGGCTAGGTACAGGGTTCAGC	CGCTCGGTCTCCGTTCGTCTCTTTcgatcggttatgTTTTTGATCATGAATGAAGCTCCAGTAGCTATTCATGTACAGGGTTTTTcgatcggttatgTTTGGGCTAGGTACAGGGTTCAGC
5009	Chr18_13Mb	chr18	56802867	56802908	AAAACTCATTGGCAAATACAAGGTCATGCAGATTTTCTCCTG	42.09	Dp57	CGATCGGTTATG			CGCTCGGTCTCCGTTCGTCTC	GGGCTAGGTACAGGGTTCAGC	CGCTCGGTCTCCGTTCGTCTCTTTcgatcggttatgTTTTAAAACTCATTGGCAAATACAAGGTCATGCAGATTTTCTCCTGTTTTcgatcggttatgTTTGGGCTAGGTACAGGGTTCAGC
5010	Chr18_13Mb	chr18	56802919	56802960	TTCGAGAGGTGTTACAGCTTTATCTTATGAGCTGTCTTTCCA	42.45	Dp57	CGATCGGTTATG			CGCTCGGTCTCCGTTCGTCTC	GGGCTAGGTACAGGGTTCAGC	CGCTCGGTCTCCGTTCGTCTCTTTcgatcggttatgTTTTTTCGAGAGGTGTTACAGCTTTATCTTATGAGCTGTCTTTCCATTTTcgatcggttatgTTTGGGCTAGGTACAGGGTTCAGC
5011	Chr18_13Mb	chr18	56803513	56803553	AACATGTATCGTAAGACGTCTGGAAATGTGGCTCTAAAAGG	42.13	Dp57	CGATCGGTTATG			CGCTCGGTCTCCGTTCGTCTC	GGGCTAGGTACAGGGTTCAGC	CGCTCGGTCTCCGTTCGTCTCTTTcgatcggttatgTTTTAACATGTATCGTAAGACGTCTGGAAATGTGGCTCTAAAAGGTTTTcgatcggttatgTTTGGGCTAGGTACAGGGTTCAGC
5012	Chr18_13Mb	chr18	56804137	56804178	TGTATTCATCAGGTTTTATACAATGACACAAAGGCAGCCTGG	42.61	Dp57	CGATCGGTTATG			CGCTCGGTCTCCGTTCGTCTC	GGGCTAGGTACAGGGTTCAGC	CGCTCGGTCTCCGTTCGTCTCTTTcgatcggttatgTTTTTGTATTCATCAGGTTTTATACAATGACACAAAGGCAGCCTGGTTTTcgatcggttatgTTTGGGCTAGGTACAGGGTTCAGC
5013	Chr18_13Mb	chr18	56804663	56804704	ATAACAGTGGTCCGCTGAGATACTGTGTTAGACAATCTAAGT	42.06	Dp57	CGATCGGTTATG			CGCTCGGTCTCCGTTCGTCTC	GGGCTAGGTACAGGGTTCAGC	CGCTCGGTCTCCGTTCGTCTCTTTcgatcggttatgTTTTATAACAGTGGTCCGCTGAGATACTGTGTTAGACAATCTAAGTTTTTcgatcggttatgTTTGGGCTAGGTACAGGGTTCAGC
5014	Chr18_13Mb	chr18	56804724	56804765	AAAACTGCGACAGATCATCACATAGGCAATGTGAATTTGAGA	42.54	Dp57	CGATCGGTTATG			CGCTCGGTCTCCGTTCGTCTC	GGGCTAGGTACAGGGTTCAGC	CGCTCGGTCTCCGTTCGTCTCTTTcgatcggttatgTTTTAAAACTGCGACAGATCATCACATAGGCAATGTGAATTTGAGATTTTcgatcggttatgTTTGGGCTAGGTACAGGGTTCAGC
5015	Chr18_13Mb	chr18	56804957	56804994	GCTCTCAGAGACCAATTTCCCTTCTGCATTTGTTCTCC	43.04	Dp57	CGATCGGTTATG			CGCTCGGTCTCCGTTCGTCTC	GGGCTAGGTACAGGGTTCAGC	CGCTCGGTCTCCGTTCGTCTCTTTcgatcggttatgTTTTGCTCTCAGAGACCAATTTCCCTTCTGCATTTGTTCTCCTTTTcgatcggttatgTTTGGGCTAGGTACAGGGTTCAGC
5016	Chr18_13Mb	chr18	56804996	56805031	TGGACCCTGGAAGACCAATTGGATGGTTTCTGCCAA	45.45	Dp57	CGATCGGTTATG			CGCTCGGTCTCCGTTCGTCTC	GGGCTAGGTACAGGGTTCAGC	CGCTCGGTCTCCGTTCGTCTCTTTcgatcggttatgTTTTTGGACCCTGGAAGACCAATTGGATGGTTTCTGCCAATTTTcgatcggttatgTTTGGGCTAGGTACAGGGTTCAGC
5017	Chr18_13Mb	chr18	56805115	56805151	AGTAATGCTTTGGGTTGGGTTGGGTTCTAGATGTTCC	42.8	Dp57	CGATCGGTTATG			CGCTCGGTCTCCGTTCGTCTC	GGGCTAGGTACAGGGTTCAGC	CGCTCGGTCTCCGTTCGTCTCTTTcgatcggttatgTTTTAGTAATGCTTTGGGTTGGGTTGGGTTCTAGATGTTCCTTTTcgatcggttatgTTTGGGCTAGGTACAGGGTTCAGC
5018	Chr18_13Mb	chr18	56805322	56805357	AAAAGCGCACTGATCACTTCCCCAGAATCGGGCTTT	45.89	Dp57	CGATCGGTTATG			CGCTCGGTCTCCGTTCGTCTC	GGGCTAGGTACAGGGTTCAGC	CGCTCGGTCTCCGTTCGTCTCTTTcgatcggttatgTTTTAAAAGCGCACTGATCACTTCCCCAGAATCGGGCTTTTTTTcgatcggttatgTTTGGGCTAGGTACAGGGTTCAGC
5019	Chr18_13Mb	chr18	56805699	56805739	ATTTACTTTCATTGCATAGTCACTTGCCCTAGCAACCTTGT	42.55	Dp57	CGATCGGTTATG			CGCTCGGTCTCCGTTCGTCTC	GGGCTAGGTACAGGGTTCAGC	CGCTCGGTCTCCGTTCGTCTCTTTcgatcggttatgTTTTATTTACTTTCATTGCATAGTCACTTGCCCTAGCAACCTTGTTTTTcgatcggttatgTTTGGGCTAGGTACAGGGTTCAGC
5020	Chr18_13Mb	chr18	56805747	56805788	TTTACCAGTGATTCTACTTCATTTTCCATACTGGAACCAGGC	42.06	Dp57	CGATCGGTTATG			CGCTCGGTCTCCGTTCGTCTC	GGGCTAGGTACAGGGTTCAGC	CGCTCGGTCTCCGTTCGTCTCTTTcgatcggttatgTTTTTTTACCAGTGATTCTACTTCATTTTCCATACTGGAACCAGGCTTTTcgatcggttatgTTTGGGCTAGGTACAGGGTTCAGC
5021	Chr18_13Mb	chr18	56805824	56805864	CAAATTTTCTGTTAGTACCCTGTTTCTCATTGCCTTTGGGG	42.14	Dp57	CGATCGGTTATG			CGCTCGGTCTCCGTTCGTCTC	GGGCTAGGTACAGGGTTCAGC	CGCTCGGTCTCCGTTCGTCTCTTTcgatcggttatgTTTTCAAATTTTCTGTTAGTACCCTGTTTCTCATTGCCTTTGGGGTTTTcgatcggttatgTTTGGGCTAGGTACAGGGTTCAGC
5022	Chr18_13Mb	chr18	56805870	56805910	GCCTCAAATGTTTTATTAGCCTCATTGCCTACCTCTTCTCA	42.31	Dp57	CGATCGGTTATG			CGCTCGGTCTCCGTTCGTCTC	GGGCTAGGTACAGGGTTCAGC	CGCTCGGTCTCCGTTCGTCTCTTTcgatcggttatgTTTTGCCTCAAATGTTTTATTAGCCTCATTGCCTACCTCTTCTCATTTTcgatcggttatgTTTGGGCTAGGTACAGGGTTCAGC
5023	Chr18_13Mb	chr18	56805912	56805947	ACTGTTTATGCTCCTGCTACCCGCTCTGTAGATGCG	44.99	Dp57	CGATCGGTTATG			CGCTCGGTCTCCGTTCGTCTC	GGGCTAGGTACAGGGTTCAGC	CGCTCGGTCTCCGTTCGTCTCTTTcgatcggttatgTTTTACTGTTTATGCTCCTGCTACCCGCTCTGTAGATGCGTTTTcgatcggttatgTTTGGGCTAGGTACAGGGTTCAGC
5024	Chr18_13Mb	chr18	56805949	56805990	CAGGGACTTTTAGCATACCCTTTCTTCCTTGAGTTTTCTTCA	42.14	Dp57	CGATCGGTTATG			CGCTCGGTCTCCGTTCGTCTC	GGGCTAGGTACAGGGTTCAGC	CGCTCGGTCTCCGTTCGTCTCTTTcgatcggttatgTTTTCAGGGACTTTTAGCATACCCTTTCTTCCTTGAGTTTTCTTCATTTTcgatcggttatgTTTGGGCTAGGTACAGGGTTCAGC
5025	Chr18_13Mb	chr18	56806424	56806465	TCAAATGAAAACTTCTGTAAAACATGTGGACATGTGTGTGCA	42.03	Dp57	CGATCGGTTATG			CGCTCGGTCTCCGTTCGTCTC	GGGCTAGGTACAGGGTTCAGC	CGCTCGGTCTCCGTTCGTCTCTTTcgatcggttatgTTTTTCAAATGAAAACTTCTGTAAAACATGTGGACATGTGTGTGCATTTTcgatcggttatgTTTGGGCTAGGTACAGGGTTCAGC
5026	Chr18_13Mb	chr18	56806505	56806540	AGGGTAGAGGTCTCCCTTCTGGCACTTCTAAGGAAG	43.77	Dp57	CGATCGGTTATG			CGCTCGGTCTCCGTTCGTCTC	GGGCTAGGTACAGGGTTCAGC	CGCTCGGTCTCCGTTCGTCTCTTTcgatcggttatgTTTTAGGGTAGAGGTCTCCCTTCTGGCACTTCTAAGGAAGTTTTcgatcggttatgTTTGGGCTAGGTACAGGGTTCAGC
5027	Chr18_13Mb	chr18	56806542	56806577	ACTAGGGCTCCCAGTAGCACGGTTTTACATCATTGG	43.76	Dp57	CGATCGGTTATG			CGCTCGGTCTCCGTTCGTCTC	GGGCTAGGTACAGGGTTCAGC	CGCTCGGTCTCCGTTCGTCTCTTTcgatcggttatgTTTTACTAGGGCTCCCAGTAGCACGGTTTTACATCATTGGTTTTcgatcggttatgTTTGGGCTAGGTACAGGGTTCAGC
5028	Chr18_13Mb	chr18	56806579	56806614	CTCATTGCTACCTTCATTCACCGAGTCCCTCCAAGT	43.55	Dp57	CGATCGGTTATG			CGCTCGGTCTCCGTTCGTCTC	GGGCTAGGTACAGGGTTCAGC	CGCTCGGTCTCCGTTCGTCTCTTTcgatcggttatgTTTTCTCATTGCTACCTTCATTCACCGAGTCCCTCCAAGTTTTTcgatcggttatgTTTGGGCTAGGTACAGGGTTCAGC
5029	Chr18_13Mb	chr18	56806744	56806785	TGTACTTTTGTGTCTCTAATCTCTGGTATAGGGCTTGTTGCA	42.5	Dp57	CGATCGGTTATG			CGCTCGGTCTCCGTTCGTCTC	GGGCTAGGTACAGGGTTCAGC	CGCTCGGTCTCCGTTCGTCTCTTTcgatcggttatgTTTTTGTACTTTTGTGTCTCTAATCTCTGGTATAGGGCTTGTTGCATTTTcgatcggttatgTTTGGGCTAGGTACAGGGTTCAGC
5030	Chr18_13Mb	chr18	56806787	56806826	AATAGCCTGGAGGCTCCTTGAGTGTTTAGTATAATGAGGG	42.58	Dp57	CGATCGGTTATG			CGCTCGGTCTCCGTTCGTCTC	GGGCTAGGTACAGGGTTCAGC	CGCTCGGTCTCCGTTCGTCTCTTTcgatcggttatgTTTTAATAGCCTGGAGGCTCCTTGAGTGTTTAGTATAATGAGGGTTTTcgatcggttatgTTTGGGCTAGGTACAGGGTTCAGC
5031	Chr18_13Mb	chr18	56806888	56806929	CCATTTTAATGGCTTGCTTTACTTATATTGGCAATGCCAGCC	42.79	Dp57	CGATCGGTTATG			CGCTCGGTCTCCGTTCGTCTC	GGGCTAGGTACAGGGTTCAGC	CGCTCGGTCTCCGTTCGTCTCTTTcgatcggttatgTTTTCCATTTTAATGGCTTGCTTTACTTATATTGGCAATGCCAGCCTTTTcgatcggttatgTTTGGGCTAGGTACAGGGTTCAGC
5032	Chr18_13Mb	chr18	56806931	56806966	CTCTGTTACTCAGATCTATCCCACCCTTCATGCCCA	42.91	Dp57	CGATCGGTTATG			CGCTCGGTCTCCGTTCGTCTC	GGGCTAGGTACAGGGTTCAGC	CGCTCGGTCTCCGTTCGTCTCTTTcgatcggttatgTTTTCTCTGTTACTCAGATCTATCCCACCCTTCATGCCCATTTTcgatcggttatgTTTGGGCTAGGTACAGGGTTCAGC
5033	Chr18_13Mb	chr18	56806988	56807026	TTTTAAAGCCATCAACTTCAGCAGCCTTCATCAGTTTCC	42.24	Dp57	CGATCGGTTATG			CGCTCGGTCTCCGTTCGTCTC	GGGCTAGGTACAGGGTTCAGC	CGCTCGGTCTCCGTTCGTCTCTTTcgatcggttatgTTTTTTTTAAAGCCATCAACTTCAGCAGCCTTCATCAGTTTCCTTTTcgatcggttatgTTTGGGCTAGGTACAGGGTTCAGC
5034	Chr18_13Mb	chr18	56807058	56807099	ATAACAACAGGTGTAAGGTACTGAATGTAGTGAGTGCACTGT	42.55	Dp57	CGATCGGTTATG			CGCTCGGTCTCCGTTCGTCTC	GGGCTAGGTACAGGGTTCAGC	CGCTCGGTCTCCGTTCGTCTCTTTcgatcggttatgTTTTATAACAACAGGTGTAAGGTACTGAATGTAGTGAGTGCACTGTTTTTcgatcggttatgTTTGGGCTAGGTACAGGGTTCAGC
5035	Chr18_13Mb	chr18	56807101	56807137	TTTGTCACCACTTGATGATGTAACCTCTGCCTAGGTG	42.35	Dp57	CGATCGGTTATG			CGCTCGGTCTCCGTTCGTCTC	GGGCTAGGTACAGGGTTCAGC	CGCTCGGTCTCCGTTCGTCTCTTTcgatcggttatgTTTTTTTGTCACCACTTGATGATGTAACCTCTGCCTAGGTGTTTTcgatcggttatgTTTGGGCTAGGTACAGGGTTCAGC
5036	Chr18_13Mb	chr18	56807960	56808000	TGCAGAAGGAAAAGTGGATACTGTGTCTTTAATGGAAAGCA	42.33	Dp57	CGATCGGTTATG			CGCTCGGTCTCCGTTCGTCTC	GGGCTAGGTACAGGGTTCAGC	CGCTCGGTCTCCGTTCGTCTCTTTcgatcggttatgTTTTTGCAGAAGGAAAAGTGGATACTGTGTCTTTAATGGAAAGCATTTTcgatcggttatgTTTGGGCTAGGTACAGGGTTCAGC
5037	Chr18_13Mb	chr18	56808002	56808042	AAGGTTATCTTTCTATGGCCTTTGTGTGTATGTGCTGATGT	42.15	Dp57	CGATCGGTTATG			CGCTCGGTCTCCGTTCGTCTC	GGGCTAGGTACAGGGTTCAGC	CGCTCGGTCTCCGTTCGTCTCTTTcgatcggttatgTTTTAAGGTTATCTTTCTATGGCCTTTGTGTGTATGTGCTGATGTTTTTcgatcggttatgTTTGGGCTAGGTACAGGGTTCAGC
5038	Chr18_13Mb	chr18	56808044	56808079	GATGTAGGCAGCCAGACAGGCAATGTGTGCAGAGAG	45.79	Dp57	CGATCGGTTATG			CGCTCGGTCTCCGTTCGTCTC	GGGCTAGGTACAGGGTTCAGC	CGCTCGGTCTCCGTTCGTCTCTTTcgatcggttatgTTTTGATGTAGGCAGCCAGACAGGCAATGTGTGCAGAGAGTTTTcgatcggttatgTTTGGGCTAGGTACAGGGTTCAGC
5039	Chr18_13Mb	chr18	56808081	56808116	CTAGGGAACCGGCTGTGGATCGATAGAAGTGGTGTG	44.85	Dp57	CGATCGGTTATG			CGCTCGGTCTCCGTTCGTCTC	GGGCTAGGTACAGGGTTCAGC	CGCTCGGTCTCCGTTCGTCTCTTTcgatcggttatgTTTTCTAGGGAACCGGCTGTGGATCGATAGAAGTGGTGTGTTTTcgatcggttatgTTTGGGCTAGGTACAGGGTTCAGC
5040	Chr18_13Mb	chr18	56808118	56808153	AGTGAATTAATGTGAGGCAGGCTGTCTGTCTGTCAT	42.33	Dp57	CGATCGGTTATG			CGCTCGGTCTCCGTTCGTCTC	GGGCTAGGTACAGGGTTCAGC	CGCTCGGTCTCCGTTCGTCTCTTTcgatcggttatgTTTTAGTGAATTAATGTGAGGCAGGCTGTCTGTCTGTCATTTTTcgatcggttatgTTTGGGCTAGGTACAGGGTTCAGC
5041	Chr18_13Mb	chr18	56808167	56808202	AATGTGGGGCAGTGTTGGTCAGTCACTGCAGAGATC	45.51	Dp57	CGATCGGTTATG			CGCTCGGTCTCCGTTCGTCTC	GGGCTAGGTACAGGGTTCAGC	CGCTCGGTCTCCGTTCGTCTCTTTcgatcggttatgTTTTAATGTGGGGCAGTGTTGGTCAGTCACTGCAGAGATCTTTTcgatcggttatgTTTGGGCTAGGTACAGGGTTCAGC
5042	Chr18_13Mb	chr18	56808204	56808242	GCTTCCAATAAATTCAGGCCTTCTGCCTGAAAAGAAACT	42.17	Dp57	CGATCGGTTATG			CGCTCGGTCTCCGTTCGTCTC	GGGCTAGGTACAGGGTTCAGC	CGCTCGGTCTCCGTTCGTCTCTTTcgatcggttatgTTTTGCTTCCAATAAATTCAGGCCTTCTGCCTGAAAAGAAACTTTTTcgatcggttatgTTTGGGCTAGGTACAGGGTTCAGC
5043	Chr18_13Mb	chr18	56808626	56808667	TCGCATTTCATGTTAATCACATGACACTGTAGTCTTGTGAGT	42.01	Dp57	CGATCGGTTATG			CGCTCGGTCTCCGTTCGTCTC	GGGCTAGGTACAGGGTTCAGC	CGCTCGGTCTCCGTTCGTCTCTTTcgatcggttatgTTTTTCGCATTTCATGTTAATCACATGACACTGTAGTCTTGTGAGTTTTTcgatcggttatgTTTGGGCTAGGTACAGGGTTCAGC
5044	Chr18_13Mb	chr18	56808931	56808971	AAGCGTTTAGAAATCTAGATGGCGTGAGGATCTCATAGTCT	42.21	Dp57	CGATCGGTTATG			CGCTCGGTCTCCGTTCGTCTC	GGGCTAGGTACAGGGTTCAGC	CGCTCGGTCTCCGTTCGTCTCTTTcgatcggttatgTTTTAAGCGTTTAGAAATCTAGATGGCGTGAGGATCTCATAGTCTTTTTcgatcggttatgTTTGGGCTAGGTACAGGGTTCAGC
5045	Chr18_13Mb	chr18	56808973	56809014	TCTTGTCCTCTAATTCTCACTTCTACTAGCTACAACCCTCCC	42.77	Dp57	CGATCGGTTATG			CGCTCGGTCTCCGTTCGTCTC	GGGCTAGGTACAGGGTTCAGC	CGCTCGGTCTCCGTTCGTCTCTTTcgatcggttatgTTTTTCTTGTCCTCTAATTCTCACTTCTACTAGCTACAACCCTCCCTTTTcgatcggttatgTTTGGGCTAGGTACAGGGTTCAGC
5046	Chr18_13Mb	chr18	56809016	56809055	CTTCCCTTTTACTGTTGTGTCCAGACTTACTCATACCAGC	42.2	Dp57	CGATCGGTTATG			CGCTCGGTCTCCGTTCGTCTC	GGGCTAGGTACAGGGTTCAGC	CGCTCGGTCTCCGTTCGTCTCTTTcgatcggttatgTTTTCTTCCCTTTTACTGTTGTGTCCAGACTTACTCATACCAGCTTTTcgatcggttatgTTTGGGCTAGGTACAGGGTTCAGC
5047	Chr18_13Mb	chr18	56809727	56809768	GGCATAGTCTTCAATTCTCTTTTGTGACAGTGATGTAGTGCC	42.61	Dp57	CGATCGGTTATG			CGCTCGGTCTCCGTTCGTCTC	GGGCTAGGTACAGGGTTCAGC	CGCTCGGTCTCCGTTCGTCTCTTTcgatcggttatgTTTTGGCATAGTCTTCAATTCTCTTTTGTGACAGTGATGTAGTGCCTTTTcgatcggttatgTTTGGGCTAGGTACAGGGTTCAGC
5048	Chr18_13Mb	chr18	56809922	56809963	CCTCTTTATAGTCAATCCTTTTGTCACACTCCTAACCCCTGG	42.86	Dp57	CGATCGGTTATG			CGCTCGGTCTCCGTTCGTCTC	GGGCTAGGTACAGGGTTCAGC	CGCTCGGTCTCCGTTCGTCTCTTTcgatcggttatgTTTTCCTCTTTATAGTCAATCCTTTTGTCACACTCCTAACCCCTGGTTTTcgatcggttatgTTTGGGCTAGGTACAGGGTTCAGC
5049	Chr18_13Mb	chr18	56810250	56810291	GTTTTAAATGAGCTGTGCCATTTGGATTTGAGAGTTGAGTGT	42.12	Dp57	CGATCGGTTATG			CGCTCGGTCTCCGTTCGTCTC	GGGCTAGGTACAGGGTTCAGC	CGCTCGGTCTCCGTTCGTCTCTTTcgatcggttatgTTTTGTTTTAAATGAGCTGTGCCATTTGGATTTGAGAGTTGAGTGTTTTTcgatcggttatgTTTGGGCTAGGTACAGGGTTCAGC
5050	Chr18_13Mb	chr18	56810293	56810329	GTAATTTGGGCTGTCCATTCTCAGTTTCTCCTACCCC	42.63	Dp57	CGATCGGTTATG			CGCTCGGTCTCCGTTCGTCTC	GGGCTAGGTACAGGGTTCAGC	CGCTCGGTCTCCGTTCGTCTCTTTcgatcggttatgTTTTGTAATTTGGGCTGTCCATTCTCAGTTTCTCCTACCCCTTTTcgatcggttatgTTTGGGCTAGGTACAGGGTTCAGC
5051	Chr18_13Mb	chr18	56810344	56810385	AAAAGGTTAGAAATCGCAAGTAGTCTGTTGCTATCACAGTGC	42.55	Dp57	CGATCGGTTATG			CGCTCGGTCTCCGTTCGTCTC	GGGCTAGGTACAGGGTTCAGC	CGCTCGGTCTCCGTTCGTCTCTTTcgatcggttatgTTTTAAAAGGTTAGAAATCGCAAGTAGTCTGTTGCTATCACAGTGCTTTTcgatcggttatgTTTGGGCTAGGTACAGGGTTCAGC
5052	Chr18_13Mb	chr18	56810691	56810730	AAAAGTATCAAGAGAGTACACTGAGGTGGCATGGATACCT	42.33	Dp57	CGATCGGTTATG			CGCTCGGTCTCCGTTCGTCTC	GGGCTAGGTACAGGGTTCAGC	CGCTCGGTCTCCGTTCGTCTCTTTcgatcggttatgTTTTAAAAGTATCAAGAGAGTACACTGAGGTGGCATGGATACCTTTTTcgatcggttatgTTTGGGCTAGGTACAGGGTTCAGC
5053	Chr18_13Mb	chr18	56810920	56810955	CCCCATTAGCATTACTCCATGTTCTGTCCACCCACC	44.18	Dp57	CGATCGGTTATG			CGCTCGGTCTCCGTTCGTCTC	GGGCTAGGTACAGGGTTCAGC	CGCTCGGTCTCCGTTCGTCTCTTTcgatcggttatgTTTTCCCCATTAGCATTACTCCATGTTCTGTCCACCCACCTTTTcgatcggttatgTTTGGGCTAGGTACAGGGTTCAGC
5054	Chr18_13Mb	chr18	56810957	56810994	CAGCCCTAGGCCAATCTACACATTTACTTTCTGTCTCC	42.35	Dp57	CGATCGGTTATG			CGCTCGGTCTCCGTTCGTCTC	GGGCTAGGTACAGGGTTCAGC	CGCTCGGTCTCCGTTCGTCTCTTTcgatcggttatgTTTTCAGCCCTAGGCCAATCTACACATTTACTTTCTGTCTCCTTTTcgatcggttatgTTTGGGCTAGGTACAGGGTTCAGC
5055	Chr18_13Mb	chr18	56811396	56811437	CTTGTTGGACGTGTGATTTGTGAATCTTTTCTCTCGTTTTGG	42.33	Dp57	CGATCGGTTATG			CGCTCGGTCTCCGTTCGTCTC	GGGCTAGGTACAGGGTTCAGC	CGCTCGGTCTCCGTTCGTCTCTTTcgatcggttatgTTTTCTTGTTGGACGTGTGATTTGTGAATCTTTTCTCTCGTTTTGGTTTTcgatcggttatgTTTGGGCTAGGTACAGGGTTCAGC
5056	Chr18_13Mb	chr18	56811689	56811729	TTGCTTATGGATGTTCAGTTGTTCTAGCCCTGTTTTGAAGA	42.33	Dp57	CGATCGGTTATG			CGCTCGGTCTCCGTTCGTCTC	GGGCTAGGTACAGGGTTCAGC	CGCTCGGTCTCCGTTCGTCTCTTTcgatcggttatgTTTTTTGCTTATGGATGTTCAGTTGTTCTAGCCCTGTTTTGAAGATTTTcgatcggttatgTTTGGGCTAGGTACAGGGTTCAGC
5057	Chr18_13Mb	chr18	56812030	56812071	TCTGTATATCAGTCAATTTGTGGAGATTTGGCGTCTTTCCTG	42.13	Dp57	CGATCGGTTATG			CGCTCGGTCTCCGTTCGTCTC	GGGCTAGGTACAGGGTTCAGC	CGCTCGGTCTCCGTTCGTCTCTTTcgatcggttatgTTTTTCTGTATATCAGTCAATTTGTGGAGATTTGGCGTCTTTCCTGTTTTcgatcggttatgTTTGGGCTAGGTACAGGGTTCAGC
5058	Chr18_13Mb	chr18	56812525	56812560	CAGGATAGGCCATCTGTAAGTGGGAGACCCAGCGAA	45.8	Dp57	CGATCGGTTATG			CGCTCGGTCTCCGTTCGTCTC	GGGCTAGGTACAGGGTTCAGC	CGCTCGGTCTCCGTTCGTCTCTTTcgatcggttatgTTTTCAGGATAGGCCATCTGTAAGTGGGAGACCCAGCGAATTTTcgatcggttatgTTTGGGCTAGGTACAGGGTTCAGC
5059	Chr18_13Mb	chr18	56812562	56812597	CTGGTGGTGGGGCTCAGTTTAAGTCTAAAATCCTCA	42.35	Dp57	CGATCGGTTATG			CGCTCGGTCTCCGTTCGTCTC	GGGCTAGGTACAGGGTTCAGC	CGCTCGGTCTCCGTTCGTCTCTTTcgatcggttatgTTTTCTGGTGGTGGGGCTCAGTTTAAGTCTAAAATCCTCATTTTcgatcggttatgTTTGGGCTAGGTACAGGGTTCAGC
5060	Chr18_13Mb	chr18	56812638	56812673	AAAGCCCTGAGAACCTACAGGGTTGCTGGGTGTAAG	45.15	Dp57	CGATCGGTTATG			CGCTCGGTCTCCGTTCGTCTC	GGGCTAGGTACAGGGTTCAGC	CGCTCGGTCTCCGTTCGTCTCTTTcgatcggttatgTTTTAAAGCCCTGAGAACCTACAGGGTTGCTGGGTGTAAGTTTTcgatcggttatgTTTGGGCTAGGTACAGGGTTCAGC
5061	Chr18_13Mb	chr18	56812728	56812763	AAAAGGATATCCCAGCTCCAGGAGTGAGAATTTGCT	42.19	Dp57	CGATCGGTTATG			CGCTCGGTCTCCGTTCGTCTC	GGGCTAGGTACAGGGTTCAGC	CGCTCGGTCTCCGTTCGTCTCTTTcgatcggttatgTTTTAAAAGGATATCCCAGCTCCAGGAGTGAGAATTTGCTTTTTcgatcggttatgTTTGGGCTAGGTACAGGGTTCAGC
5062	Chr18_13Mb	chr18	56812793	56812828	CCCCAGATAATTGAATGGTGTCTGCCCACATTGAGT	42.96	Dp57	CGATCGGTTATG			CGCTCGGTCTCCGTTCGTCTC	GGGCTAGGTACAGGGTTCAGC	CGCTCGGTCTCCGTTCGTCTCTTTcgatcggttatgTTTTCCCCAGATAATTGAATGGTGTCTGCCCACATTGAGTTTTTcgatcggttatgTTTGGGCTAGGTACAGGGTTCAGC
5063	Chr18_13Mb	chr18	56812872	56812907	CCAGGAAACACCGTCACACACATAACCAGAGGTAAT	42.56	Dp57	CGATCGGTTATG			CGCTCGGTCTCCGTTCGTCTC	GGGCTAGGTACAGGGTTCAGC	CGCTCGGTCTCCGTTCGTCTCTTTcgatcggttatgTTTTCCAGGAAACACCGTCACACACATAACCAGAGGTAATTTTTcgatcggttatgTTTGGGCTAGGTACAGGGTTCAGC
5064	Chr18_13Mb	chr18	56813311	56813351	AGTAAGAGTGGTGAGTGTGACTATCTTTGCCATATTCCTGA	42.2	Dp57	CGATCGGTTATG			CGCTCGGTCTCCGTTCGTCTC	GGGCTAGGTACAGGGTTCAGC	CGCTCGGTCTCCGTTCGTCTCTTTcgatcggttatgTTTTAGTAAGAGTGGTGAGTGTGACTATCTTTGCCATATTCCTGATTTTcgatcggttatgTTTGGGCTAGGTACAGGGTTCAGC
5065	Chr18_13Mb	chr18	56813559	56813598	TTTTGGATCTTAATTGATCCATTTTGGCCAGTTGAACCCC	42.21	Dp57	CGATCGGTTATG			CGCTCGGTCTCCGTTCGTCTC	GGGCTAGGTACAGGGTTCAGC	CGCTCGGTCTCCGTTCGTCTCTTTcgatcggttatgTTTTTTTTGGATCTTAATTGATCCATTTTGGCCAGTTGAACCCCTTTTcgatcggttatgTTTGGGCTAGGTACAGGGTTCAGC
5066	Chr18_13Mb	chr18	56813782	56813823	TTTGGAAAGCATCAATCAAAGAACCAGTTTTAGCACAACTCC	42.25	Dp57	CGATCGGTTATG			CGCTCGGTCTCCGTTCGTCTC	GGGCTAGGTACAGGGTTCAGC	CGCTCGGTCTCCGTTCGTCTCTTTcgatcggttatgTTTTTTTGGAAAGCATCAATCAAAGAACCAGTTTTAGCACAACTCCTTTTcgatcggttatgTTTGGGCTAGGTACAGGGTTCAGC
5067	Chr18_13Mb	chr18	56813825	56813866	TGGTCTTTCAGCCTCAGTTACTTTGAGATGTACTTGTTTGTT	42.01	Dp57	CGATCGGTTATG			CGCTCGGTCTCCGTTCGTCTC	GGGCTAGGTACAGGGTTCAGC	CGCTCGGTCTCCGTTCGTCTCTTTcgatcggttatgTTTTTGGTCTTTCAGCCTCAGTTACTTTGAGATGTACTTGTTTGTTTTTTcgatcggttatgTTTGGGCTAGGTACAGGGTTCAGC
5068	Chr18_13Mb	chr18	56813872	56813911	AGCTCTGTTCCAAAATCCTGAATTCCCTTGGTTGAATAGT	42.27	Dp57	CGATCGGTTATG			CGCTCGGTCTCCGTTCGTCTC	GGGCTAGGTACAGGGTTCAGC	CGCTCGGTCTCCGTTCGTCTCTTTcgatcggttatgTTTTAGCTCTGTTCCAAAATCCTGAATTCCCTTGGTTGAATAGTTTTTcgatcggttatgTTTGGGCTAGGTACAGGGTTCAGC
5069	Chr18_13Mb	chr18	56813913	56813948	AACTGGCACAGCACAGGAGCTCTATGGAATGCTTGG	45.76	Dp57	CGATCGGTTATG			CGCTCGGTCTCCGTTCGTCTC	GGGCTAGGTACAGGGTTCAGC	CGCTCGGTCTCCGTTCGTCTCTTTcgatcggttatgTTTTAACTGGCACAGCACAGGAGCTCTATGGAATGCTTGGTTTTcgatcggttatgTTTGGGCTAGGTACAGGGTTCAGC
5070	Chr18_13Mb	chr18	56814025	56814060	CTGTCCCCAGGAGCTTAGTCCCTGGAAAGACTTGGT	45.81	Dp57	CGATCGGTTATG			CGCTCGGTCTCCGTTCGTCTC	GGGCTAGGTACAGGGTTCAGC	CGCTCGGTCTCCGTTCGTCTCTTTcgatcggttatgTTTTCTGTCCCCAGGAGCTTAGTCCCTGGAAAGACTTGGTTTTTcgatcggttatgTTTGGGCTAGGTACAGGGTTCAGC
5071	Chr18_13Mb	chr18	56814090	56814130	AAGACCTACGTCTCAATTCTGGTTCCTGAATTTAGTAGCCA	42.45	Dp57	CGATCGGTTATG			CGCTCGGTCTCCGTTCGTCTC	GGGCTAGGTACAGGGTTCAGC	CGCTCGGTCTCCGTTCGTCTCTTTcgatcggttatgTTTTAAGACCTACGTCTCAATTCTGGTTCCTGAATTTAGTAGCCATTTTcgatcggttatgTTTGGGCTAGGTACAGGGTTCAGC
5072	Chr18_13Mb	chr18	56814890	56814930	TAAAGCAACTCTGAATAAGTAGTGGTACCAAAATGGTGCGT	42.15	Dp57	CGATCGGTTATG			CGCTCGGTCTCCGTTCGTCTC	GGGCTAGGTACAGGGTTCAGC	CGCTCGGTCTCCGTTCGTCTCTTTcgatcggttatgTTTTTAAAGCAACTCTGAATAAGTAGTGGTACCAAAATGGTGCGTTTTTcgatcggttatgTTTGGGCTAGGTACAGGGTTCAGC
5073	Chr18_13Mb	chr18	56814934	56814971	AGTCCACAAGTTTAAATCCTTAGAGCTTGGAACTGCCT	42.17	Dp57	CGATCGGTTATG			CGCTCGGTCTCCGTTCGTCTC	GGGCTAGGTACAGGGTTCAGC	CGCTCGGTCTCCGTTCGTCTCTTTcgatcggttatgTTTTAGTCCACAAGTTTAAATCCTTAGAGCTTGGAACTGCCTTTTTcgatcggttatgTTTGGGCTAGGTACAGGGTTCAGC
5074	Chr18_13Mb	chr18	56814973	56815008	CTGGTAGGTCCATTTCTGGATCTGTTACGGTGGTTT	42.32	Dp57	CGATCGGTTATG			CGCTCGGTCTCCGTTCGTCTC	GGGCTAGGTACAGGGTTCAGC	CGCTCGGTCTCCGTTCGTCTCTTTcgatcggttatgTTTTCTGGTAGGTCCATTTCTGGATCTGTTACGGTGGTTTTTTTcgatcggttatgTTTGGGCTAGGTACAGGGTTCAGC
5075	Chr18_13Mb	chr18	56815384	56815425	ATGTAAGGAAAAGACATTTGTGTGAGCTGGCAAATTCTCAGG	42.95	Dp57	CGATCGGTTATG			CGCTCGGTCTCCGTTCGTCTC	GGGCTAGGTACAGGGTTCAGC	CGCTCGGTCTCCGTTCGTCTCTTTcgatcggttatgTTTTATGTAAGGAAAAGACATTTGTGTGAGCTGGCAAATTCTCAGGTTTTcgatcggttatgTTTGGGCTAGGTACAGGGTTCAGC
5076	Chr18_13Mb	chr18	56815427	56815467	GATTTACAGAATGGAAGCTTTTGGCCTCTGAACTTCTTTGC	42.36	Dp57	CGATCGGTTATG			CGCTCGGTCTCCGTTCGTCTC	GGGCTAGGTACAGGGTTCAGC	CGCTCGGTCTCCGTTCGTCTCTTTcgatcggttatgTTTTGATTTACAGAATGGAAGCTTTTGGCCTCTGAACTTCTTTGCTTTTcgatcggttatgTTTGGGCTAGGTACAGGGTTCAGC
5077	Chr18_13Mb	chr18	56815590	56815625	AGGGCACAAATTCTTCTGTCTTCATCTTTCCTCCCA	42.4	Dp57	CGATCGGTTATG			CGCTCGGTCTCCGTTCGTCTC	GGGCTAGGTACAGGGTTCAGC	CGCTCGGTCTCCGTTCGTCTCTTTcgatcggttatgTTTTAGGGCACAAATTCTTCTGTCTTCATCTTTCCTCCCATTTTcgatcggttatgTTTGGGCTAGGTACAGGGTTCAGC
5078	Chr18_13Mb	chr18	56815999	56816040	AGTGAAGCCTTGTGATTCATATTTGTTTTAGCTGGAGTCACA	42.26	Dp57	CGATCGGTTATG			CGCTCGGTCTCCGTTCGTCTC	GGGCTAGGTACAGGGTTCAGC	CGCTCGGTCTCCGTTCGTCTCTTTcgatcggttatgTTTTAGTGAAGCCTTGTGATTCATATTTGTTTTAGCTGGAGTCACATTTTcgatcggttatgTTTGGGCTAGGTACAGGGTTCAGC
5079	Chr18_13Mb	chr18	56816121	56816156	TGTTGACGATGACATCACCACTGGTAAGCACAGACA	43.66	Dp57	CGATCGGTTATG			CGCTCGGTCTCCGTTCGTCTC	GGGCTAGGTACAGGGTTCAGC	CGCTCGGTCTCCGTTCGTCTCTTTcgatcggttatgTTTTTGTTGACGATGACATCACCACTGGTAAGCACAGACATTTTcgatcggttatgTTTGGGCTAGGTACAGGGTTCAGC
5080	Chr18_13Mb	chr18	56816206	56816247	GGTTATTTGTGGTGGGATTAAGTATTTCGACGGAAAGGATGG	42.6	Dp57	CGATCGGTTATG			CGCTCGGTCTCCGTTCGTCTC	GGGCTAGGTACAGGGTTCAGC	CGCTCGGTCTCCGTTCGTCTCTTTcgatcggttatgTTTTGGTTATTTGTGGTGGGATTAAGTATTTCGACGGAAAGGATGGTTTTcgatcggttatgTTTGGGCTAGGTACAGGGTTCAGC
5081	Chr18_13Mb	chr18	56816303	56816343	TTTTGAGGTGAAAAGAAGTGGAACTGTTTCTTTGGTCCAGG	42.93	Dp57	CGATCGGTTATG			CGCTCGGTCTCCGTTCGTCTC	GGGCTAGGTACAGGGTTCAGC	CGCTCGGTCTCCGTTCGTCTCTTTcgatcggttatgTTTTTTTTGAGGTGAAAAGAAGTGGAACTGTTTCTTTGGTCCAGGTTTTcgatcggttatgTTTGGGCTAGGTACAGGGTTCAGC
5082	Chr18_13Mb	chr18	56816361	56816402	TAACAATAAACCTACTAGCTGTGCACTTGTTTTCTGGAGACC	42.05	Dp57	CGATCGGTTATG			CGCTCGGTCTCCGTTCGTCTC	GGGCTAGGTACAGGGTTCAGC	CGCTCGGTCTCCGTTCGTCTCTTTcgatcggttatgTTTTTAACAATAAACCTACTAGCTGTGCACTTGTTTTCTGGAGACCTTTTcgatcggttatgTTTGGGCTAGGTACAGGGTTCAGC
5083	Chr18_13Mb	chr18	56816412	56816452	AGAATCTGCGATCATTGCTAAAGCCTTGGAATGTATAGAGG	42.07	Dp57	CGATCGGTTATG			CGCTCGGTCTCCGTTCGTCTC	GGGCTAGGTACAGGGTTCAGC	CGCTCGGTCTCCGTTCGTCTCTTTcgatcggttatgTTTTAGAATCTGCGATCATTGCTAAAGCCTTGGAATGTATAGAGGTTTTcgatcggttatgTTTGGGCTAGGTACAGGGTTCAGC
5084	Chr18_13Mb	chr18	56816598	56816639	TTGTTGGGCCACTGAACATTCTTATCTGTATTACCTTTCACA	42.02	Dp57	CGATCGGTTATG			CGCTCGGTCTCCGTTCGTCTC	GGGCTAGGTACAGGGTTCAGC	CGCTCGGTCTCCGTTCGTCTCTTTcgatcggttatgTTTTTTGTTGGGCCACTGAACATTCTTATCTGTATTACCTTTCACATTTTcgatcggttatgTTTGGGCTAGGTACAGGGTTCAGC
5085	Chr18_13Mb	chr18	56816725	56816764	AAGGCAGTTTCAGTTACTGGATCTCCAAATACATTCAGCT	42.07	Dp57	CGATCGGTTATG			CGCTCGGTCTCCGTTCGTCTC	GGGCTAGGTACAGGGTTCAGC	CGCTCGGTCTCCGTTCGTCTCTTTcgatcggttatgTTTTAAGGCAGTTTCAGTTACTGGATCTCCAAATACATTCAGCTTTTTcgatcggttatgTTTGGGCTAGGTACAGGGTTCAGC
5086	Chr18_13Mb	chr18	56817407	56817442	ACCCTCCGTGATAGGTAGGTTACTGTTACATGGGAA	42.36	Dp57	CGATCGGTTATG			CGCTCGGTCTCCGTTCGTCTC	GGGCTAGGTACAGGGTTCAGC	CGCTCGGTCTCCGTTCGTCTCTTTcgatcggttatgTTTTACCCTCCGTGATAGGTAGGTTACTGTTACATGGGAATTTTcgatcggttatgTTTGGGCTAGGTACAGGGTTCAGC
5087	Chr18_13Mb	chr18	56817478	56817519	AGTGTATATTTAAAATACCTATAGCCTTGTGCCACTGCTGCC	42.15	Dp57	CGATCGGTTATG			CGCTCGGTCTCCGTTCGTCTC	GGGCTAGGTACAGGGTTCAGC	CGCTCGGTCTCCGTTCGTCTCTTTcgatcggttatgTTTTAGTGTATATTTAAAATACCTATAGCCTTGTGCCACTGCTGCCTTTTcgatcggttatgTTTGGGCTAGGTACAGGGTTCAGC
5088	Chr18_13Mb	chr18	56818053	56818088	TTTTAAGCCAGTCCGTGTTTGTTCCGTTTTCACTGC	42.86	Dp57	CGATCGGTTATG			CGCTCGGTCTCCGTTCGTCTC	GGGCTAGGTACAGGGTTCAGC	CGCTCGGTCTCCGTTCGTCTCTTTcgatcggttatgTTTTTTTTAAGCCAGTCCGTGTTTGTTCCGTTTTCACTGCTTTTcgatcggttatgTTTGGGCTAGGTACAGGGTTCAGC
5089	Chr18_13Mb	chr18	56818463	56818503	ATGGCTTTTATCTGCTGATTTATCCATTTCCTGTCATGGGT	42.34	Dp57	CGATCGGTTATG			CGCTCGGTCTCCGTTCGTCTC	GGGCTAGGTACAGGGTTCAGC	CGCTCGGTCTCCGTTCGTCTCTTTcgatcggttatgTTTTATGGCTTTTATCTGCTGATTTATCCATTTCCTGTCATGGGTTTTTcgatcggttatgTTTGGGCTAGGTACAGGGTTCAGC
5090	Chr18_13Mb	chr18	56818551	56818592	AATGGCTTCCTTACCATGTTGTCAAAGCAACTAGTATGTTGC	42.96	Dp57	CGATCGGTTATG			CGCTCGGTCTCCGTTCGTCTC	GGGCTAGGTACAGGGTTCAGC	CGCTCGGTCTCCGTTCGTCTCTTTcgatcggttatgTTTTAATGGCTTCCTTACCATGTTGTCAAAGCAACTAGTATGTTGCTTTTcgatcggttatgTTTGGGCTAGGTACAGGGTTCAGC
5091	Chr18_13Mb	chr18	56818594	56818632	GCCTGTAGATCGTTCGGGTTACCTTTAAATTGTGTGACT	42.41	Dp57	CGATCGGTTATG			CGCTCGGTCTCCGTTCGTCTC	GGGCTAGGTACAGGGTTCAGC	CGCTCGGTCTCCGTTCGTCTCTTTcgatcggttatgTTTTGCCTGTAGATCGTTCGGGTTACCTTTAAATTGTGTGACTTTTTcgatcggttatgTTTGGGCTAGGTACAGGGTTCAGC
5092	Chr18_13Mb	chr18	56818811	56818846	CAAAAGGGAAAGCTGGCTAGTGCAGCCATTCAGGTG	45.27	Dp57	CGATCGGTTATG			CGCTCGGTCTCCGTTCGTCTC	GGGCTAGGTACAGGGTTCAGC	CGCTCGGTCTCCGTTCGTCTCTTTcgatcggttatgTTTTCAAAAGGGAAAGCTGGCTAGTGCAGCCATTCAGGTGTTTTcgatcggttatgTTTGGGCTAGGTACAGGGTTCAGC
5093	Chr18_13Mb	chr18	56819194	56819235	TCAAAGTAAAGACACATGGATTAAGCTGTACAAGTGTTGGCT	42.21	Dp57	CGATCGGTTATG			CGCTCGGTCTCCGTTCGTCTC	GGGCTAGGTACAGGGTTCAGC	CGCTCGGTCTCCGTTCGTCTCTTTcgatcggttatgTTTTTCAAAGTAAAGACACATGGATTAAGCTGTACAAGTGTTGGCTTTTTcgatcggttatgTTTGGGCTAGGTACAGGGTTCAGC
5094	Chr18_13Mb	chr18	56819263	56819301	TTTGAAGCGAAGAATCTTAACTGGAAGAGAACAGCTGGA	42.11	Dp57	CGATCGGTTATG			CGCTCGGTCTCCGTTCGTCTC	GGGCTAGGTACAGGGTTCAGC	CGCTCGGTCTCCGTTCGTCTCTTTcgatcggttatgTTTTTTTGAAGCGAAGAATCTTAACTGGAAGAGAACAGCTGGATTTTcgatcggttatgTTTGGGCTAGGTACAGGGTTCAGC
5095	Chr18_13Mb	chr18	56820085	56820126	GGTACAGTATAGCATTCTGATTGTGGGTGAAGTGATACACCC	42.97	Dp57	CGATCGGTTATG			CGCTCGGTCTCCGTTCGTCTC	GGGCTAGGTACAGGGTTCAGC	CGCTCGGTCTCCGTTCGTCTCTTTcgatcggttatgTTTTGGTACAGTATAGCATTCTGATTGTGGGTGAAGTGATACACCCTTTTcgatcggttatgTTTGGGCTAGGTACAGGGTTCAGC
5096	Chr18_13Mb	chr18	56820144	56820184	AAAACAACCTCACCTTAATTGCAGGCTGAACAGAATTTTGG	42.51	Dp57	CGATCGGTTATG			CGCTCGGTCTCCGTTCGTCTC	GGGCTAGGTACAGGGTTCAGC	CGCTCGGTCTCCGTTCGTCTCTTTcgatcggttatgTTTTAAAACAACCTCACCTTAATTGCAGGCTGAACAGAATTTTGGTTTTcgatcggttatgTTTGGGCTAGGTACAGGGTTCAGC
5097	Chr18_13Mb	chr18	56820186	56820226	AGGGTTTCATTCACAAACCTGCATGTATGCCTTTAAGAAAG	42.01	Dp57	CGATCGGTTATG			CGCTCGGTCTCCGTTCGTCTC	GGGCTAGGTACAGGGTTCAGC	CGCTCGGTCTCCGTTCGTCTCTTTcgatcggttatgTTTTAGGGTTTCATTCACAAACCTGCATGTATGCCTTTAAGAAAGTTTTcgatcggttatgTTTGGGCTAGGTACAGGGTTCAGC
5098	Chr18_13Mb	chr18	56820234	56820275	ATTCTTCTGAGGGTCATAGTTTGGTGTCTTACCTCTTGTTCA	42.37	Dp57	CGATCGGTTATG			CGCTCGGTCTCCGTTCGTCTC	GGGCTAGGTACAGGGTTCAGC	CGCTCGGTCTCCGTTCGTCTCTTTcgatcggttatgTTTTATTCTTCTGAGGGTCATAGTTTGGTGTCTTACCTCTTGTTCATTTTcgatcggttatgTTTGGGCTAGGTACAGGGTTCAGC
5099	Chr18_13Mb	chr18	56820589	56820629	ATTTAGTGCTGACAGAACTTACATGTGTCTGTATCCCTCCT	42.34	Dp57	CGATCGGTTATG			CGCTCGGTCTCCGTTCGTCTC	GGGCTAGGTACAGGGTTCAGC	CGCTCGGTCTCCGTTCGTCTCTTTcgatcggttatgTTTTATTTAGTGCTGACAGAACTTACATGTGTCTGTATCCCTCCTTTTTcgatcggttatgTTTGGGCTAGGTACAGGGTTCAGC
5100	Chr18_13Mb	chr18	56821101	56821140	TGCCATTGAATAAAATAGGCAATCACACTTGTCCTTGTGG	42.1	Dp57	CGATCGGTTATG			CGCTCGGTCTCCGTTCGTCTC	GGGCTAGGTACAGGGTTCAGC	CGCTCGGTCTCCGTTCGTCTCTTTcgatcggttatgTTTTTGCCATTGAATAAAATAGGCAATCACACTTGTCCTTGTGGTTTTcgatcggttatgTTTGGGCTAGGTACAGGGTTCAGC
5101	Chr18_13Mb	chr18	56821142	56821182	GCTTACATTTTCATGGAGGGAGGCAGACAATAAGAAGAAGA	42.15	Dp57	CGATCGGTTATG			CGCTCGGTCTCCGTTCGTCTC	GGGCTAGGTACAGGGTTCAGC	CGCTCGGTCTCCGTTCGTCTCTTTcgatcggttatgTTTTGCTTACATTTTCATGGAGGGAGGCAGACAATAAGAAGAAGATTTTcgatcggttatgTTTGGGCTAGGTACAGGGTTCAGC
5102	Chr18_13Mb	chr18	56821420	56821461	ATAGATCTGGGATTAAAGTGAGTCCTACCTGATTCCAAAGCT	42.02	Dp57	CGATCGGTTATG			CGCTCGGTCTCCGTTCGTCTC	GGGCTAGGTACAGGGTTCAGC	CGCTCGGTCTCCGTTCGTCTCTTTcgatcggttatgTTTTATAGATCTGGGATTAAAGTGAGTCCTACCTGATTCCAAAGCTTTTTcgatcggttatgTTTGGGCTAGGTACAGGGTTCAGC
5103	Chr18_13Mb	chr18	56821463	56821498	ATGTGTGGTCTTAAGCCCTACTCTGCACTGCCTCAC	45.05	Dp57	CGATCGGTTATG			CGCTCGGTCTCCGTTCGTCTC	GGGCTAGGTACAGGGTTCAGC	CGCTCGGTCTCCGTTCGTCTCTTTcgatcggttatgTTTTATGTGTGGTCTTAAGCCCTACTCTGCACTGCCTCACTTTTcgatcggttatgTTTGGGCTAGGTACAGGGTTCAGC
5104	Chr18_13Mb	chr18	56821695	56821730	AACTCTTGGGTTTGGCTGGGCATGAATAGTGGCTCA	45.57	Dp57	CGATCGGTTATG			CGCTCGGTCTCCGTTCGTCTC	GGGCTAGGTACAGGGTTCAGC	CGCTCGGTCTCCGTTCGTCTCTTTcgatcggttatgTTTTAACTCTTGGGTTTGGCTGGGCATGAATAGTGGCTCATTTTcgatcggttatgTTTGGGCTAGGTACAGGGTTCAGC
5105	Chr18_13Mb	chr18	56822580	56822621	TAATTTGTAAACTAGAATAAGAGACTTCCACCCGCACCCTCT	42.28	Dp57	CGATCGGTTATG			CGCTCGGTCTCCGTTCGTCTC	GGGCTAGGTACAGGGTTCAGC	CGCTCGGTCTCCGTTCGTCTCTTTcgatcggttatgTTTTTAATTTGTAAACTAGAATAAGAGACTTCCACCCGCACCCTCTTTTTcgatcggttatgTTTGGGCTAGGTACAGGGTTCAGC
5106	Chr18_13Mb	chr18	56823220	56823259	TTCAATATCAGATTCGTATGTCCTCCTGCCTGAATGTCCT	42.53	Dp57	CGATCGGTTATG			CGCTCGGTCTCCGTTCGTCTC	GGGCTAGGTACAGGGTTCAGC	CGCTCGGTCTCCGTTCGTCTCTTTcgatcggttatgTTTTTTCAATATCAGATTCGTATGTCCTCCTGCCTGAATGTCCTTTTTcgatcggttatgTTTGGGCTAGGTACAGGGTTCAGC
5107	Chr18_13Mb	chr18	56823261	56823302	TAGATACCTAAATACCAAGTGCAAAAGGAGCTATAGGCCAGT	42.14	Dp57	CGATCGGTTATG			CGCTCGGTCTCCGTTCGTCTC	GGGCTAGGTACAGGGTTCAGC	CGCTCGGTCTCCGTTCGTCTCTTTcgatcggttatgTTTTTAGATACCTAAATACCAAGTGCAAAAGGAGCTATAGGCCAGTTTTTcgatcggttatgTTTGGGCTAGGTACAGGGTTCAGC
5108	Chr18_13Mb	chr18	56823653	56823693	CCTCAGTTAAAGGCACATCACTAATGGTACCGTTAATGACC	42.34	Dp57	CGATCGGTTATG			CGCTCGGTCTCCGTTCGTCTC	GGGCTAGGTACAGGGTTCAGC	CGCTCGGTCTCCGTTCGTCTCTTTcgatcggttatgTTTTCCTCAGTTAAAGGCACATCACTAATGGTACCGTTAATGACCTTTTcgatcggttatgTTTGGGCTAGGTACAGGGTTCAGC
5109	Chr18_13Mb	chr18	56823695	56823735	GACATCTCAAACTTGAAGTCCAAGGATAATCCTGGCTTTCC	42.54	Dp57	CGATCGGTTATG			CGCTCGGTCTCCGTTCGTCTC	GGGCTAGGTACAGGGTTCAGC	CGCTCGGTCTCCGTTCGTCTCTTTcgatcggttatgTTTTGACATCTCAAACTTGAAGTCCAAGGATAATCCTGGCTTTCCTTTTcgatcggttatgTTTGGGCTAGGTACAGGGTTCAGC
5110	Chr18_13Mb	chr18	56823746	56823787	CAATGTCCACATACGGTTGGTGTAAGTTCTTGTAAAATGTGC	42.18	Dp57	CGATCGGTTATG			CGCTCGGTCTCCGTTCGTCTC	GGGCTAGGTACAGGGTTCAGC	CGCTCGGTCTCCGTTCGTCTCTTTcgatcggttatgTTTTCAATGTCCACATACGGTTGGTGTAAGTTCTTGTAAAATGTGCTTTTcgatcggttatgTTTGGGCTAGGTACAGGGTTCAGC
5111	Chr18_13Mb	chr18	56823861	56823902	TTCTTCTTCAGATTATCGTTGCATTTTCCTGCAACCATCTCC	42.7	Dp57	CGATCGGTTATG			CGCTCGGTCTCCGTTCGTCTC	GGGCTAGGTACAGGGTTCAGC	CGCTCGGTCTCCGTTCGTCTCTTTcgatcggttatgTTTTTTCTTCTTCAGATTATCGTTGCATTTTCCTGCAACCATCTCCTTTTcgatcggttatgTTTGGGCTAGGTACAGGGTTCAGC
5112	Chr18_13Mb	chr18	56823924	56823965	ATCCAGATCATGTCTTCCATGACTCTGAGAGTTTAAGAAGCC	42.58	Dp57	CGATCGGTTATG			CGCTCGGTCTCCGTTCGTCTC	GGGCTAGGTACAGGGTTCAGC	CGCTCGGTCTCCGTTCGTCTCTTTcgatcggttatgTTTTATCCAGATCATGTCTTCCATGACTCTGAGAGTTTAAGAAGCCTTTTcgatcggttatgTTTGGGCTAGGTACAGGGTTCAGC
5113	Chr18_13Mb	chr18	56823969	56824010	TCATCACCCTTCACCCTCATTAACAGCTACTTAATGACTTCC	42.72	Dp57	CGATCGGTTATG			CGCTCGGTCTCCGTTCGTCTC	GGGCTAGGTACAGGGTTCAGC	CGCTCGGTCTCCGTTCGTCTCTTTcgatcggttatgTTTTTCATCACCCTTCACCCTCATTAACAGCTACTTAATGACTTCCTTTTcgatcggttatgTTTGGGCTAGGTACAGGGTTCAGC
5114	Chr18_13Mb	chr18	56824030	56824071	TCTAAATACCTTGGTGAGATATCTAGGGTTCTTCAAGGGCTG	42.11	Dp57	CGATCGGTTATG			CGCTCGGTCTCCGTTCGTCTC	GGGCTAGGTACAGGGTTCAGC	CGCTCGGTCTCCGTTCGTCTCTTTcgatcggttatgTTTTTCTAAATACCTTGGTGAGATATCTAGGGTTCTTCAAGGGCTGTTTTcgatcggttatgTTTGGGCTAGGTACAGGGTTCAGC
5115	Chr18_13Mb	chr18	56824123	56824162	GAGTACCCTGCTATTTTGTGATTCATACTTTGCATGTGCC	42.07	Dp57	CGATCGGTTATG			CGCTCGGTCTCCGTTCGTCTC	GGGCTAGGTACAGGGTTCAGC	CGCTCGGTCTCCGTTCGTCTCTTTcgatcggttatgTTTTGAGTACCCTGCTATTTTGTGATTCATACTTTGCATGTGCCTTTTcgatcggttatgTTTGGGCTAGGTACAGGGTTCAGC
5116	Chr18_13Mb	chr18	56824280	56824321	TAATATCTCCCTGTTCATTGTACACACTTCTGCTCTTGCAGC	43.17	Dp57	CGATCGGTTATG			CGCTCGGTCTCCGTTCGTCTC	GGGCTAGGTACAGGGTTCAGC	CGCTCGGTCTCCGTTCGTCTCTTTcgatcggttatgTTTTTAATATCTCCCTGTTCATTGTACACACTTCTGCTCTTGCAGCTTTTcgatcggttatgTTTGGGCTAGGTACAGGGTTCAGC
5117	Chr18_13Mb	chr18	56824357	56824398	TGTTAAGTGATCATTTCACTTGCACTTTCTGAGTCATGTGGG	42.6	Dp57	CGATCGGTTATG			CGCTCGGTCTCCGTTCGTCTC	GGGCTAGGTACAGGGTTCAGC	CGCTCGGTCTCCGTTCGTCTCTTTcgatcggttatgTTTTTGTTAAGTGATCATTTCACTTGCACTTTCTGAGTCATGTGGGTTTTcgatcggttatgTTTGGGCTAGGTACAGGGTTCAGC
5118	Chr18_13Mb	chr18	56824583	56824623	GTTTATATCTCCTTAACCTCCCTGCCCATCTTCTTAGTGGC	42.91	Dp57	CGATCGGTTATG			CGCTCGGTCTCCGTTCGTCTC	GGGCTAGGTACAGGGTTCAGC	CGCTCGGTCTCCGTTCGTCTCTTTcgatcggttatgTTTTGTTTATATCTCCTTAACCTCCCTGCCCATCTTCTTAGTGGCTTTTcgatcggttatgTTTGGGCTAGGTACAGGGTTCAGC
5119	Chr18_13Mb	chr18	56824873	56824913	CCTGGAACAAATGTGCTTTGTAACTTGTCTTAATGAGCAGG	42.17	Dp57	CGATCGGTTATG			CGCTCGGTCTCCGTTCGTCTC	GGGCTAGGTACAGGGTTCAGC	CGCTCGGTCTCCGTTCGTCTCTTTcgatcggttatgTTTTCCTGGAACAAATGTGCTTTGTAACTTGTCTTAATGAGCAGGTTTTcgatcggttatgTTTGGGCTAGGTACAGGGTTCAGC
5120	Chr18_13Mb	chr18	56824915	56824950	GGAAGTTGGGATGTGCTATTGGAATTGCACGAGCAG	43.87	Dp57	CGATCGGTTATG			CGCTCGGTCTCCGTTCGTCTC	GGGCTAGGTACAGGGTTCAGC	CGCTCGGTCTCCGTTCGTCTCTTTcgatcggttatgTTTTGGAAGTTGGGATGTGCTATTGGAATTGCACGAGCAGTTTTcgatcggttatgTTTGGGCTAGGTACAGGGTTCAGC
5121	Chr18_13Mb	chr18	56824954	56824995	ACTAGACCTGATAGAATTCTCAGAGAATCCCCTTTCTGTGGT	42.75	Dp57	CGATCGGTTATG			CGCTCGGTCTCCGTTCGTCTC	GGGCTAGGTACAGGGTTCAGC	CGCTCGGTCTCCGTTCGTCTCTTTcgatcggttatgTTTTACTAGACCTGATAGAATTCTCAGAGAATCCCCTTTCTGTGGTTTTTcgatcggttatgTTTGGGCTAGGTACAGGGTTCAGC
5122	Chr18_13Mb	chr18	56824999	56825034	CCTTGGCTCTTGCAGGTTTGGTAGACAGTGGAGATG	44.29	Dp57	CGATCGGTTATG			CGCTCGGTCTCCGTTCGTCTC	GGGCTAGGTACAGGGTTCAGC	CGCTCGGTCTCCGTTCGTCTCTTTcgatcggttatgTTTTCCTTGGCTCTTGCAGGTTTGGTAGACAGTGGAGATGTTTTcgatcggttatgTTTGGGCTAGGTACAGGGTTCAGC
5123	Chr18_13Mb	chr18	56825036	56825072	ACTTGTGGATGATGGTCCCAGTTTCTTCAAAGTCTGG	42.69	Dp57	CGATCGGTTATG			CGCTCGGTCTCCGTTCGTCTC	GGGCTAGGTACAGGGTTCAGC	CGCTCGGTCTCCGTTCGTCTCTTTcgatcggttatgTTTTACTTGTGGATGATGGTCCCAGTTTCTTCAAAGTCTGGTTTTcgatcggttatgTTTGGGCTAGGTACAGGGTTCAGC
5124	Chr18_13Mb	chr18	56825111	56825146	TCTTCCTTGCTCTGGTAACTGTGCCTCCTCGTTTCT	44.53	Dp57	CGATCGGTTATG			CGCTCGGTCTCCGTTCGTCTC	GGGCTAGGTACAGGGTTCAGC	CGCTCGGTCTCCGTTCGTCTCTTTcgatcggttatgTTTTTCTTCCTTGCTCTGGTAACTGTGCCTCCTCGTTTCTTTTTcgatcggttatgTTTGGGCTAGGTACAGGGTTCAGC
5125	Chr18_13Mb	chr18	56825148	56825188	GGATGGATTCTGTCAGCAAAAGCCAGAGTCTTTAATCAACT	42.52	Dp57	CGATCGGTTATG			CGCTCGGTCTCCGTTCGTCTC	GGGCTAGGTACAGGGTTCAGC	CGCTCGGTCTCCGTTCGTCTCTTTcgatcggttatgTTTTGGATGGATTCTGTCAGCAAAAGCCAGAGTCTTTAATCAACTTTTTcgatcggttatgTTTGGGCTAGGTACAGGGTTCAGC
5126	Chr18_13Mb	chr18	56825419	56825458	ATGTGTCAGACTGGCTCTATGCTCTTTTAAATCCTCACAC	42.13	Dp57	CGATCGGTTATG			CGCTCGGTCTCCGTTCGTCTC	GGGCTAGGTACAGGGTTCAGC	CGCTCGGTCTCCGTTCGTCTCTTTcgatcggttatgTTTTATGTGTCAGACTGGCTCTATGCTCTTTTAAATCCTCACACTTTTcgatcggttatgTTTGGGCTAGGTACAGGGTTCAGC
5127	Chr18_13Mb	chr18	56825460	56825501	ATTCATGTGATGCCTTCATTATTGCTTCCGTTTTACAGGAGA	42.36	Dp57	CGATCGGTTATG			CGCTCGGTCTCCGTTCGTCTC	GGGCTAGGTACAGGGTTCAGC	CGCTCGGTCTCCGTTCGTCTCTTTcgatcggttatgTTTTATTCATGTGATGCCTTCATTATTGCTTCCGTTTTACAGGAGATTTTcgatcggttatgTTTGGGCTAGGTACAGGGTTCAGC
5128	Chr18_13Mb	chr18	56826018	56826058	ACTTAGTTGGATAATAATGTAGATGCTGCATTGGGGTTGGG	42.3	Dp57	CGATCGGTTATG			CGCTCGGTCTCCGTTCGTCTC	GGGCTAGGTACAGGGTTCAGC	CGCTCGGTCTCCGTTCGTCTCTTTcgatcggttatgTTTTACTTAGTTGGATAATAATGTAGATGCTGCATTGGGGTTGGGTTTTcgatcggttatgTTTGGGCTAGGTACAGGGTTCAGC
5129	Chr18_13Mb	chr18	56826068	56826103	GTGGGTGGTAGAGGGAAGCCATCCTTGTGAGTGAAT	44.9	Dp57	CGATCGGTTATG			CGCTCGGTCTCCGTTCGTCTC	GGGCTAGGTACAGGGTTCAGC	CGCTCGGTCTCCGTTCGTCTCTTTcgatcggttatgTTTTGTGGGTGGTAGAGGGAAGCCATCCTTGTGAGTGAATTTTTcgatcggttatgTTTGGGCTAGGTACAGGGTTCAGC
5130	Chr18_13Mb	chr18	56826105	56826142	ACCTTCAGGATGAACTTAAAGTCTGGCCTTTTGTGAGC	42.87	Dp57	CGATCGGTTATG			CGCTCGGTCTCCGTTCGTCTC	GGGCTAGGTACAGGGTTCAGC	CGCTCGGTCTCCGTTCGTCTCTTTcgatcggttatgTTTTACCTTCAGGATGAACTTAAAGTCTGGCCTTTTGTGAGCTTTTcgatcggttatgTTTGGGCTAGGTACAGGGTTCAGC
5131	Chr18_13Mb	chr18	56826310	56826351	ATGTCATACCTGTGAATGATTGCTTTTACTGTGCAAACCATG	42.06	Dp57	CGATCGGTTATG			CGCTCGGTCTCCGTTCGTCTC	GGGCTAGGTACAGGGTTCAGC	CGCTCGGTCTCCGTTCGTCTCTTTcgatcggttatgTTTTATGTCATACCTGTGAATGATTGCTTTTACTGTGCAAACCATGTTTTcgatcggttatgTTTGGGCTAGGTACAGGGTTCAGC
5132	Chr18_13Mb	chr18	56826374	56826415	AAAATAGATGTCGGGTTCTGAAGACTCCTTCTTCCTGATACT	42.01	Dp57	CGATCGGTTATG			CGCTCGGTCTCCGTTCGTCTC	GGGCTAGGTACAGGGTTCAGC	CGCTCGGTCTCCGTTCGTCTCTTTcgatcggttatgTTTTAAAATAGATGTCGGGTTCTGAAGACTCCTTCTTCCTGATACTTTTTcgatcggttatgTTTGGGCTAGGTACAGGGTTCAGC
5133	Chr18_13Mb	chr18	56826458	56826498	ATCATCTGTGACTTTCCCCATGATTTCTTGGTTTCAAGTCA	42.27	Dp57	CGATCGGTTATG			CGCTCGGTCTCCGTTCGTCTC	GGGCTAGGTACAGGGTTCAGC	CGCTCGGTCTCCGTTCGTCTCTTTcgatcggttatgTTTTATCATCTGTGACTTTCCCCATGATTTCTTGGTTTCAAGTCATTTTcgatcggttatgTTTGGGCTAGGTACAGGGTTCAGC
5134	Chr18_13Mb	chr18	56826600	56826640	ATTTTCTCCTCACGTGACATACTAGAAAGAGGAGTCCTCAC	42.23	Dp57	CGATCGGTTATG			CGCTCGGTCTCCGTTCGTCTC	GGGCTAGGTACAGGGTTCAGC	CGCTCGGTCTCCGTTCGTCTCTTTcgatcggttatgTTTTATTTTCTCCTCACGTGACATACTAGAAAGAGGAGTCCTCACTTTTcgatcggttatgTTTGGGCTAGGTACAGGGTTCAGC
5135	Chr18_13Mb	chr18	56826718	56826758	ATTAAATCCAGTGTGAAAGGATTCAGGGAATCAGAACCAGC	42.47	Dp57	CGATCGGTTATG			CGCTCGGTCTCCGTTCGTCTC	GGGCTAGGTACAGGGTTCAGC	CGCTCGGTCTCCGTTCGTCTCTTTcgatcggttatgTTTTATTAAATCCAGTGTGAAAGGATTCAGGGAATCAGAACCAGCTTTTcgatcggttatgTTTGGGCTAGGTACAGGGTTCAGC
5136	Chr18_13Mb	chr18	56826899	56826939	GGGGATTTAATAAAGCAAGCCTCTAGATGAGAAGGCAATGA	42.13	Dp57	CGATCGGTTATG			CGCTCGGTCTCCGTTCGTCTC	GGGCTAGGTACAGGGTTCAGC	CGCTCGGTCTCCGTTCGTCTCTTTcgatcggttatgTTTTGGGGATTTAATAAAGCAAGCCTCTAGATGAGAAGGCAATGATTTTcgatcggttatgTTTGGGCTAGGTACAGGGTTCAGC
5137	Chr18_13Mb	chr18	56826949	56826989	AGATATGTCTGCATGCAAGTGCACAGATGACATATATGTGC	42.58	Dp57	CGATCGGTTATG			CGCTCGGTCTCCGTTCGTCTC	GGGCTAGGTACAGGGTTCAGC	CGCTCGGTCTCCGTTCGTCTCTTTcgatcggttatgTTTTAGATATGTCTGCATGCAAGTGCACAGATGACATATATGTGCTTTTcgatcggttatgTTTGGGCTAGGTACAGGGTTCAGC
5138	Chr18_13Mb	chr18	56826995	56827036	CTCTGTAGCTGGGAGAATTCAGAGTACTGAGCTTAGTTAAGG	42.2	Dp57	CGATCGGTTATG			CGCTCGGTCTCCGTTCGTCTC	GGGCTAGGTACAGGGTTCAGC	CGCTCGGTCTCCGTTCGTCTCTTTcgatcggttatgTTTTCTCTGTAGCTGGGAGAATTCAGAGTACTGAGCTTAGTTAAGGTTTTcgatcggttatgTTTGGGCTAGGTACAGGGTTCAGC
5139	Chr18_13Mb	chr18	56827038	56827074	TAGGAGTTATGTAAGAGGTAAGCCTGCGCTTATTGCG	42.2	Dp57	CGATCGGTTATG			CGCTCGGTCTCCGTTCGTCTC	GGGCTAGGTACAGGGTTCAGC	CGCTCGGTCTCCGTTCGTCTCTTTcgatcggttatgTTTTTAGGAGTTATGTAAGAGGTAAGCCTGCGCTTATTGCGTTTTcgatcggttatgTTTGGGCTAGGTACAGGGTTCAGC
5140	Chr18_13Mb	chr18	56827076	56827111	AGGTGGAGAGACATGGGAAAAGCTTCCAAGCTCAAG	44.06	Dp57	CGATCGGTTATG			CGCTCGGTCTCCGTTCGTCTC	GGGCTAGGTACAGGGTTCAGC	CGCTCGGTCTCCGTTCGTCTCTTTcgatcggttatgTTTTAGGTGGAGAGACATGGGAAAAGCTTCCAAGCTCAAGTTTTcgatcggttatgTTTGGGCTAGGTACAGGGTTCAGC
5141	Chr18_13Mb	chr18	56827129	56827170	TAGAAATAATTAGCTGTGGAGGGAGTGAGAAGAAGAATGGCC	42.64	Dp57	CGATCGGTTATG			CGCTCGGTCTCCGTTCGTCTC	GGGCTAGGTACAGGGTTCAGC	CGCTCGGTCTCCGTTCGTCTCTTTcgatcggttatgTTTTTAGAAATAATTAGCTGTGGAGGGAGTGAGAAGAAGAATGGCCTTTTcgatcggttatgTTTGGGCTAGGTACAGGGTTCAGC
5142	Chr18_13Mb	chr18	56827172	56827207	TGCCCAGAGCAGACAGACTGTAAGGACAGCTTCCTT	45.83	Dp57	CGATCGGTTATG			CGCTCGGTCTCCGTTCGTCTC	GGGCTAGGTACAGGGTTCAGC	CGCTCGGTCTCCGTTCGTCTCTTTcgatcggttatgTTTTTGCCCAGAGCAGACAGACTGTAAGGACAGCTTCCTTTTTTcgatcggttatgTTTGGGCTAGGTACAGGGTTCAGC
5143	Chr18_13Mb	chr18	56827215	56827256	CATTGTATGCCCTTATTTGAGTTACTTGACTGTGCTAAGCCT	42.32	Dp57	CGATCGGTTATG			CGCTCGGTCTCCGTTCGTCTC	GGGCTAGGTACAGGGTTCAGC	CGCTCGGTCTCCGTTCGTCTCTTTcgatcggttatgTTTTCATTGTATGCCCTTATTTGAGTTACTTGACTGTGCTAAGCCTTTTTcgatcggttatgTTTGGGCTAGGTACAGGGTTCAGC
5144	Chr18_13Mb	chr18	56827288	56827329	AGGTTATTAGGAGACAGATGAATGGCTACAGAAAATGTGGGA	42.39	Dp57	CGATCGGTTATG			CGCTCGGTCTCCGTTCGTCTC	GGGCTAGGTACAGGGTTCAGC	CGCTCGGTCTCCGTTCGTCTCTTTcgatcggttatgTTTTAGGTTATTAGGAGACAGATGAATGGCTACAGAAAATGTGGGATTTTcgatcggttatgTTTGGGCTAGGTACAGGGTTCAGC
5145	Chr18_13Mb	chr18	56827949	56827988	AGTGCTCAATAAATATGATAGGCTTCTTGCCTCACTTCCC	42.16	Dp57	CGATCGGTTATG			CGCTCGGTCTCCGTTCGTCTC	GGGCTAGGTACAGGGTTCAGC	CGCTCGGTCTCCGTTCGTCTCTTTcgatcggttatgTTTTAGTGCTCAATAAATATGATAGGCTTCTTGCCTCACTTCCCTTTTcgatcggttatgTTTGGGCTAGGTACAGGGTTCAGC
5146	Chr18_13Mb	chr18	56828302	56828343	CCATGAAGGTGAATTATTTGACGAAACAGACATAACTGCAGC	42.11	Dp57	CGATCGGTTATG			CGCTCGGTCTCCGTTCGTCTC	GGGCTAGGTACAGGGTTCAGC	CGCTCGGTCTCCGTTCGTCTCTTTcgatcggttatgTTTTCCATGAAGGTGAATTATTTGACGAAACAGACATAACTGCAGCTTTTcgatcggttatgTTTGGGCTAGGTACAGGGTTCAGC
5147	Chr18_13Mb	chr18	56828424	56828465	AAGGAGAGATAATGGAGACAAGCTTTCCGAATGTTCTGATGT	42.71	Dp57	CGATCGGTTATG			CGCTCGGTCTCCGTTCGTCTC	GGGCTAGGTACAGGGTTCAGC	CGCTCGGTCTCCGTTCGTCTCTTTcgatcggttatgTTTTAAGGAGAGATAATGGAGACAAGCTTTCCGAATGTTCTGATGTTTTTcgatcggttatgTTTGGGCTAGGTACAGGGTTCAGC
5148	Chr18_13Mb	chr18	56828672	56828713	ATAACTCTCATACTTGCAAAGGATGGTTTGTCATCAGCTCAG	42.17	Dp57	CGATCGGTTATG			CGCTCGGTCTCCGTTCGTCTC	GGGCTAGGTACAGGGTTCAGC	CGCTCGGTCTCCGTTCGTCTCTTTcgatcggttatgTTTTATAACTCTCATACTTGCAAAGGATGGTTTGTCATCAGCTCAGTTTTcgatcggttatgTTTGGGCTAGGTACAGGGTTCAGC
5149	Chr18_13Mb	chr18	56828734	56828769	AAAACAGAGCACGGTGTACCACAGCAAAATTCAACT	42.34	Dp57	CGATCGGTTATG			CGCTCGGTCTCCGTTCGTCTC	GGGCTAGGTACAGGGTTCAGC	CGCTCGGTCTCCGTTCGTCTCTTTcgatcggttatgTTTTAAAACAGAGCACGGTGTACCACAGCAAAATTCAACTTTTTcgatcggttatgTTTGGGCTAGGTACAGGGTTCAGC
5150	Chr18_13Mb	chr18	56828817	56828858	AAAATGTGCCTCCTATGTCTTAAGAACTAGTGGAGGATGTGT	42.45	Dp57	CGATCGGTTATG			CGCTCGGTCTCCGTTCGTCTC	GGGCTAGGTACAGGGTTCAGC	CGCTCGGTCTCCGTTCGTCTCTTTcgatcggttatgTTTTAAAATGTGCCTCCTATGTCTTAAGAACTAGTGGAGGATGTGTTTTTcgatcggttatgTTTGGGCTAGGTACAGGGTTCAGC
5151	Chr18_13Mb	chr18	56828986	56829026	CATCTCATTGTTTTAGGCAACATCCCTTAGGAACATGCTGC	43.26	Dp57	CGATCGGTTATG			CGCTCGGTCTCCGTTCGTCTC	GGGCTAGGTACAGGGTTCAGC	CGCTCGGTCTCCGTTCGTCTCTTTcgatcggttatgTTTTCATCTCATTGTTTTAGGCAACATCCCTTAGGAACATGCTGCTTTTcgatcggttatgTTTGGGCTAGGTACAGGGTTCAGC
5152	Chr18_13Mb	chr18	56829408	56829443	CCCCTCCCCATGTGGAAAGTCTCCGTGACTGTATTG	45.13	Dp57	CGATCGGTTATG			CGCTCGGTCTCCGTTCGTCTC	GGGCTAGGTACAGGGTTCAGC	CGCTCGGTCTCCGTTCGTCTCTTTcgatcggttatgTTTTCCCCTCCCCATGTGGAAAGTCTCCGTGACTGTATTGTTTTcgatcggttatgTTTGGGCTAGGTACAGGGTTCAGC
5153	Chr18_13Mb	chr18	56829465	56829505	TCTGGATATTTGGCAAGTTCTAACTGTTCCATTTTCCAGGG	42.46	Dp57	CGATCGGTTATG			CGCTCGGTCTCCGTTCGTCTC	GGGCTAGGTACAGGGTTCAGC	CGCTCGGTCTCCGTTCGTCTCTTTcgatcggttatgTTTTTCTGGATATTTGGCAAGTTCTAACTGTTCCATTTTCCAGGGTTTTcgatcggttatgTTTGGGCTAGGTACAGGGTTCAGC
5154	Chr18_13Mb	chr18	56829507	56829547	AGGCTTGATTTCTGCTCCTGAATCTACTCCCTTGTATAACA	42.43	Dp57	CGATCGGTTATG			CGCTCGGTCTCCGTTCGTCTC	GGGCTAGGTACAGGGTTCAGC	CGCTCGGTCTCCGTTCGTCTCTTTcgatcggttatgTTTTAGGCTTGATTTCTGCTCCTGAATCTACTCCCTTGTATAACATTTTcgatcggttatgTTTGGGCTAGGTACAGGGTTCAGC
5155	Chr18_13Mb	chr18	56829747	56829787	AAGAACTGTGATATAAATTGGGAGGCACAGGAGGAAGAAGG	43.02	Dp57	CGATCGGTTATG			CGCTCGGTCTCCGTTCGTCTC	GGGCTAGGTACAGGGTTCAGC	CGCTCGGTCTCCGTTCGTCTCTTTcgatcggttatgTTTTAAGAACTGTGATATAAATTGGGAGGCACAGGAGGAAGAAGGTTTTcgatcggttatgTTTGGGCTAGGTACAGGGTTCAGC
5156	Chr18_13Mb	chr18	57000106	57000147	AGCTCTAGTATGGAAACATTCAGGGAGAATGTCAGTAAACCA	42.31	Dp58	CATAACCGATCG			CGCTCGGTCTCCGTTCGTCTC	GGGCTAGGTACAGGGTTCAGC	CGCTCGGTCTCCGTTCGTCTCTTTcataaccgatcgTTTTAGCTCTAGTATGGAAACATTCAGGGAGAATGTCAGTAAACCATTTTcataaccgatcgTTTGGGCTAGGTACAGGGTTCAGC
5157	Chr18_13Mb	chr18	57000245	57000286	AAGCCTGTTATAAACCAGAAGTAATTCAGTGGCCAAGAAGAA	42.04	Dp58	CATAACCGATCG			CGCTCGGTCTCCGTTCGTCTC	GGGCTAGGTACAGGGTTCAGC	CGCTCGGTCTCCGTTCGTCTCTTTcataaccgatcgTTTTAAGCCTGTTATAAACCAGAAGTAATTCAGTGGCCAAGAAGAATTTTcataaccgatcgTTTGGGCTAGGTACAGGGTTCAGC
5158	Chr18_13Mb	chr18	57000909	57000950	TAAGAGATGTAAATGTAGGGCCATGTATAGTGAATCCCAGCA	42.17	Dp58	CATAACCGATCG			CGCTCGGTCTCCGTTCGTCTC	GGGCTAGGTACAGGGTTCAGC	CGCTCGGTCTCCGTTCGTCTCTTTcataaccgatcgTTTTTAAGAGATGTAAATGTAGGGCCATGTATAGTGAATCCCAGCATTTTcataaccgatcgTTTGGGCTAGGTACAGGGTTCAGC
5159	Chr18_13Mb	chr18	57001363	57001398	GTCGGTTGAGACCTGATGGAAAACTTGAAAATGCGT	42.35	Dp58	CATAACCGATCG			CGCTCGGTCTCCGTTCGTCTC	GGGCTAGGTACAGGGTTCAGC	CGCTCGGTCTCCGTTCGTCTCTTTcataaccgatcgTTTTGTCGGTTGAGACCTGATGGAAAACTTGAAAATGCGTTTTTcataaccgatcgTTTGGGCTAGGTACAGGGTTCAGC
5160	Chr18_13Mb	chr18	57001400	57001435	CTGGGGAACAGCCTTAGCCTTGTGCTCTCAATAGTG	44.18	Dp58	CATAACCGATCG			CGCTCGGTCTCCGTTCGTCTC	GGGCTAGGTACAGGGTTCAGC	CGCTCGGTCTCCGTTCGTCTCTTTcataaccgatcgTTTTCTGGGGAACAGCCTTAGCCTTGTGCTCTCAATAGTGTTTTcataaccgatcgTTTGGGCTAGGTACAGGGTTCAGC
5161	Chr18_13Mb	chr18	57001672	57001707	AAAAGTGTCCTTCTGCCCCTTTGCAGTCAGTCCTCT	45.11	Dp58	CATAACCGATCG			CGCTCGGTCTCCGTTCGTCTC	GGGCTAGGTACAGGGTTCAGC	CGCTCGGTCTCCGTTCGTCTCTTTcataaccgatcgTTTTAAAAGTGTCCTTCTGCCCCTTTGCAGTCAGTCCTCTTTTTcataaccgatcgTTTGGGCTAGGTACAGGGTTCAGC
5162	Chr18_13Mb	chr18	57001709	57001744	CCCCTGACAATCACCAATCTTTCTTGCACTGTGGTT	43.43	Dp58	CATAACCGATCG			CGCTCGGTCTCCGTTCGTCTC	GGGCTAGGTACAGGGTTCAGC	CGCTCGGTCTCCGTTCGTCTCTTTcataaccgatcgTTTTCCCCTGACAATCACCAATCTTTCTTGCACTGTGGTTTTTTcataaccgatcgTTTGGGCTAGGTACAGGGTTCAGC
5163	Chr18_13Mb	chr18	57001904	57001944	ACCAAATATGAACCCTAACTAGAAAACTGGGCCTGTCTACA	42.55	Dp58	CATAACCGATCG			CGCTCGGTCTCCGTTCGTCTC	GGGCTAGGTACAGGGTTCAGC	CGCTCGGTCTCCGTTCGTCTCTTTcataaccgatcgTTTTACCAAATATGAACCCTAACTAGAAAACTGGGCCTGTCTACATTTTcataaccgatcgTTTGGGCTAGGTACAGGGTTCAGC
5164	Chr18_13Mb	chr18	57002402	57002443	AACTAGGACAGGAGTTATTTCTGTAGTCAGACTTTAGCTGCA	42.05	Dp58	CATAACCGATCG			CGCTCGGTCTCCGTTCGTCTC	GGGCTAGGTACAGGGTTCAGC	CGCTCGGTCTCCGTTCGTCTCTTTcataaccgatcgTTTTAACTAGGACAGGAGTTATTTCTGTAGTCAGACTTTAGCTGCATTTTcataaccgatcgTTTGGGCTAGGTACAGGGTTCAGC
5165	Chr18_13Mb	chr18	57003149	57003190	ATTACAGTGTCCACAGAAGCCAAACTTAAACATGGATGAACT	42.27	Dp58	CATAACCGATCG			CGCTCGGTCTCCGTTCGTCTC	GGGCTAGGTACAGGGTTCAGC	CGCTCGGTCTCCGTTCGTCTCTTTcataaccgatcgTTTTATTACAGTGTCCACAGAAGCCAAACTTAAACATGGATGAACTTTTTcataaccgatcgTTTGGGCTAGGTACAGGGTTCAGC
5166	Chr18_13Mb	chr18	57003726	57003767	AAATATGTGTTCACAGTGCATATTCACAGAAAATCACGGGGC	43.1	Dp58	CATAACCGATCG			CGCTCGGTCTCCGTTCGTCTC	GGGCTAGGTACAGGGTTCAGC	CGCTCGGTCTCCGTTCGTCTCTTTcataaccgatcgTTTTAAATATGTGTTCACAGTGCATATTCACAGAAAATCACGGGGCTTTTcataaccgatcgTTTGGGCTAGGTACAGGGTTCAGC
5167	Chr18_13Mb	chr18	57003876	57003916	TTTTCCCCAACAAGCTATACTCTCCTTCCTTTAGGCTTTTG	42.28	Dp58	CATAACCGATCG			CGCTCGGTCTCCGTTCGTCTC	GGGCTAGGTACAGGGTTCAGC	CGCTCGGTCTCCGTTCGTCTCTTTcataaccgatcgTTTTTTTTCCCCAACAAGCTATACTCTCCTTCCTTTAGGCTTTTGTTTTcataaccgatcgTTTGGGCTAGGTACAGGGTTCAGC
5168	Chr18_13Mb	chr18	57003918	57003956	ATATAGTATTCCCTCCGCATGGAGGGTGTGTGTTATACC	42.55	Dp58	CATAACCGATCG			CGCTCGGTCTCCGTTCGTCTC	GGGCTAGGTACAGGGTTCAGC	CGCTCGGTCTCCGTTCGTCTCTTTcataaccgatcgTTTTATATAGTATTCCCTCCGCATGGAGGGTGTGTGTTATACCTTTTcataaccgatcgTTTGGGCTAGGTACAGGGTTCAGC
5169	Chr18_13Mb	chr18	57004068	57004103	ACCCAGAAAATCTCCAAGGTTTCTCACCTGGCCTAC	43.8	Dp58	CATAACCGATCG			CGCTCGGTCTCCGTTCGTCTC	GGGCTAGGTACAGGGTTCAGC	CGCTCGGTCTCCGTTCGTCTCTTTcataaccgatcgTTTTACCCAGAAAATCTCCAAGGTTTCTCACCTGGCCTACTTTTcataaccgatcgTTTGGGCTAGGTACAGGGTTCAGC
5170	Chr18_13Mb	chr18	57004111	57004152	TCCCATAATTTAACTTCTACCTGAGGTTATGGGTGTAGGAGG	42.01	Dp58	CATAACCGATCG			CGCTCGGTCTCCGTTCGTCTC	GGGCTAGGTACAGGGTTCAGC	CGCTCGGTCTCCGTTCGTCTCTTTcataaccgatcgTTTTTCCCATAATTTAACTTCTACCTGAGGTTATGGGTGTAGGAGGTTTTcataaccgatcgTTTGGGCTAGGTACAGGGTTCAGC
5171	Chr18_13Mb	chr18	57004206	57004246	TCTAGGAGCTCCAGATAGGTAATCTCATACTTCCCTCTGAC	42.28	Dp58	CATAACCGATCG			CGCTCGGTCTCCGTTCGTCTC	GGGCTAGGTACAGGGTTCAGC	CGCTCGGTCTCCGTTCGTCTCTTTcataaccgatcgTTTTTCTAGGAGCTCCAGATAGGTAATCTCATACTTCCCTCTGACTTTTcataaccgatcgTTTGGGCTAGGTACAGGGTTCAGC
5172	Chr18_13Mb	chr18	57004441	57004481	CTACAACATTAAGAATTCTCTTGGCTTTTGGAAACTGGCCC	42.13	Dp58	CATAACCGATCG			CGCTCGGTCTCCGTTCGTCTC	GGGCTAGGTACAGGGTTCAGC	CGCTCGGTCTCCGTTCGTCTCTTTcataaccgatcgTTTTCTACAACATTAAGAATTCTCTTGGCTTTTGGAAACTGGCCCTTTTcataaccgatcgTTTGGGCTAGGTACAGGGTTCAGC
5173	Chr18_13Mb	chr18	57004483	57004523	GAAATCTATCTGTCGCATTGTTCCTGTTTAAAGGTGTGCAG	42.01	Dp58	CATAACCGATCG			CGCTCGGTCTCCGTTCGTCTC	GGGCTAGGTACAGGGTTCAGC	CGCTCGGTCTCCGTTCGTCTCTTTcataaccgatcgTTTTGAAATCTATCTGTCGCATTGTTCCTGTTTAAAGGTGTGCAGTTTTcataaccgatcgTTTGGGCTAGGTACAGGGTTCAGC
5174	Chr18_13Mb	chr18	57004535	57004576	ACTGAATTCCAAACAAACTTTAGGACCTCTCATTTGATGGCT	42.34	Dp58	CATAACCGATCG			CGCTCGGTCTCCGTTCGTCTC	GGGCTAGGTACAGGGTTCAGC	CGCTCGGTCTCCGTTCGTCTCTTTcataaccgatcgTTTTACTGAATTCCAAACAAACTTTAGGACCTCTCATTTGATGGCTTTTTcataaccgatcgTTTGGGCTAGGTACAGGGTTCAGC
5175	Chr18_13Mb	chr18	57004777	57004815	TTTTAACTTTGCAAGCAGAATTTGCCTTTCAGTGAGCCC	42.93	Dp58	CATAACCGATCG			CGCTCGGTCTCCGTTCGTCTC	GGGCTAGGTACAGGGTTCAGC	CGCTCGGTCTCCGTTCGTCTCTTTcataaccgatcgTTTTTTTTAACTTTGCAAGCAGAATTTGCCTTTCAGTGAGCCCTTTTcataaccgatcgTTTGGGCTAGGTACAGGGTTCAGC
5176	Chr18_13Mb	chr18	57004923	57004964	TAGTTCTGTATTAACTCGTACTCACACCTTGAGTTGAAGGCC	42.5	Dp58	CATAACCGATCG			CGCTCGGTCTCCGTTCGTCTC	GGGCTAGGTACAGGGTTCAGC	CGCTCGGTCTCCGTTCGTCTCTTTcataaccgatcgTTTTTAGTTCTGTATTAACTCGTACTCACACCTTGAGTTGAAGGCCTTTTcataaccgatcgTTTGGGCTAGGTACAGGGTTCAGC
5177	Chr18_13Mb	chr18	57004978	57005014	AAGAGTACTCTTGGGTTTCCTGGTTGACTTCCTTTGT	42.02	Dp58	CATAACCGATCG			CGCTCGGTCTCCGTTCGTCTC	GGGCTAGGTACAGGGTTCAGC	CGCTCGGTCTCCGTTCGTCTCTTTcataaccgatcgTTTTAAGAGTACTCTTGGGTTTCCTGGTTGACTTCCTTTGTTTTTcataaccgatcgTTTGGGCTAGGTACAGGGTTCAGC
5178	Chr18_13Mb	chr18	57005291	57005328	AAAAGCAGAAGCACAGTTTTAGGGAGCATGCATTTACC	42.5	Dp58	CATAACCGATCG			CGCTCGGTCTCCGTTCGTCTC	GGGCTAGGTACAGGGTTCAGC	CGCTCGGTCTCCGTTCGTCTCTTTcataaccgatcgTTTTAAAAGCAGAAGCACAGTTTTAGGGAGCATGCATTTACCTTTTcataaccgatcgTTTGGGCTAGGTACAGGGTTCAGC
5179	Chr18_13Mb	chr18	57005515	57005556	ATATGAAATCTGGAAGACTGTAAGCCAGTGACTTATGGTGGT	42.49	Dp58	CATAACCGATCG			CGCTCGGTCTCCGTTCGTCTC	GGGCTAGGTACAGGGTTCAGC	CGCTCGGTCTCCGTTCGTCTCTTTcataaccgatcgTTTTATATGAAATCTGGAAGACTGTAAGCCAGTGACTTATGGTGGTTTTTcataaccgatcgTTTGGGCTAGGTACAGGGTTCAGC
5180	Chr18_13Mb	chr18	57005702	57005742	TTTAAATCAGGGGTGTCTTAATCTTTTGACTTTCCTGGGCC	42.59	Dp58	CATAACCGATCG			CGCTCGGTCTCCGTTCGTCTC	GGGCTAGGTACAGGGTTCAGC	CGCTCGGTCTCCGTTCGTCTCTTTcataaccgatcgTTTTTTTAAATCAGGGGTGTCTTAATCTTTTGACTTTCCTGGGCCTTTTcataaccgatcgTTTGGGCTAGGTACAGGGTTCAGC
5181	Chr18_13Mb	chr18	57005985	57006026	AAGTCTTTTAAGCCTCAGAAGTGTGTCCAAACTACCTTCTCA	42.68	Dp58	CATAACCGATCG			CGCTCGGTCTCCGTTCGTCTC	GGGCTAGGTACAGGGTTCAGC	CGCTCGGTCTCCGTTCGTCTCTTTcataaccgatcgTTTTAAGTCTTTTAAGCCTCAGAAGTGTGTCCAAACTACCTTCTCATTTTcataaccgatcgTTTGGGCTAGGTACAGGGTTCAGC
5182	Chr18_13Mb	chr18	57006340	57006380	AGTTATTTAGATAGCTTGTCAGTGGTAGTGCAACAAGTGGG	42.04	Dp58	CATAACCGATCG			CGCTCGGTCTCCGTTCGTCTC	GGGCTAGGTACAGGGTTCAGC	CGCTCGGTCTCCGTTCGTCTCTTTcataaccgatcgTTTTAGTTATTTAGATAGCTTGTCAGTGGTAGTGCAACAAGTGGGTTTTcataaccgatcgTTTGGGCTAGGTACAGGGTTCAGC
5183	Chr18_13Mb	chr18	57007726	57007767	TATTTCAGGTCTACAATGTGTACAATGAGCCCAGGTCTTTCT	42.57	Dp58	CATAACCGATCG			CGCTCGGTCTCCGTTCGTCTC	GGGCTAGGTACAGGGTTCAGC	CGCTCGGTCTCCGTTCGTCTCTTTcataaccgatcgTTTTTATTTCAGGTCTACAATGTGTACAATGAGCCCAGGTCTTTCTTTTTcataaccgatcgTTTGGGCTAGGTACAGGGTTCAGC
5184	Chr18_13Mb	chr18	57007879	57007917	TTTTAACAAACATTCCTGGAGAAGCTGCTGTGTACCAGG	42.89	Dp58	CATAACCGATCG			CGCTCGGTCTCCGTTCGTCTC	GGGCTAGGTACAGGGTTCAGC	CGCTCGGTCTCCGTTCGTCTCTTTcataaccgatcgTTTTTTTTAACAAACATTCCTGGAGAAGCTGCTGTGTACCAGGTTTTcataaccgatcgTTTGGGCTAGGTACAGGGTTCAGC
5185	Chr18_13Mb	chr18	57007919	57007954	ACAGGGCTGAGTGCAGGGTCTATTCCTTCCACATCT	45.72	Dp58	CATAACCGATCG			CGCTCGGTCTCCGTTCGTCTC	GGGCTAGGTACAGGGTTCAGC	CGCTCGGTCTCCGTTCGTCTCTTTcataaccgatcgTTTTACAGGGCTGAGTGCAGGGTCTATTCCTTCCACATCTTTTTcataaccgatcgTTTGGGCTAGGTACAGGGTTCAGC
5186	Chr18_13Mb	chr18	57008064	57008104	CACCTGAATTCTCACACTGAGCTCATTATTTCCTCTGACAC	42.28	Dp58	CATAACCGATCG			CGCTCGGTCTCCGTTCGTCTC	GGGCTAGGTACAGGGTTCAGC	CGCTCGGTCTCCGTTCGTCTCTTTcataaccgatcgTTTTCACCTGAATTCTCACACTGAGCTCATTATTTCCTCTGACACTTTTcataaccgatcgTTTGGGCTAGGTACAGGGTTCAGC
5187	Chr18_13Mb	chr18	57008138	57008173	CAGGGTCTTCTTTCGTTTGTGCCTTCCCTGTCCAGG	45.78	Dp58	CATAACCGATCG			CGCTCGGTCTCCGTTCGTCTC	GGGCTAGGTACAGGGTTCAGC	CGCTCGGTCTCCGTTCGTCTCTTTcataaccgatcgTTTTCAGGGTCTTCTTTCGTTTGTGCCTTCCCTGTCCAGGTTTTcataaccgatcgTTTGGGCTAGGTACAGGGTTCAGC
5188	Chr18_13Mb	chr18	57008240	57008275	CCCCATTTCTCTGCTACATTTGCTTCCCAACAAGTC	42.38	Dp58	CATAACCGATCG			CGCTCGGTCTCCGTTCGTCTC	GGGCTAGGTACAGGGTTCAGC	CGCTCGGTCTCCGTTCGTCTCTTTcataaccgatcgTTTTCCCCATTTCTCTGCTACATTTGCTTCCCAACAAGTCTTTTcataaccgatcgTTTGGGCTAGGTACAGGGTTCAGC
5189	Chr18_13Mb	chr18	57008424	57008459	CTTATAGCCTGGCCATAGCTGCCTTTCTGCCTCGTT	45.36	Dp58	CATAACCGATCG			CGCTCGGTCTCCGTTCGTCTC	GGGCTAGGTACAGGGTTCAGC	CGCTCGGTCTCCGTTCGTCTCTTTcataaccgatcgTTTTCTTATAGCCTGGCCATAGCTGCCTTTCTGCCTCGTTTTTTcataaccgatcgTTTGGGCTAGGTACAGGGTTCAGC
5190	Chr18_13Mb	chr18	57008525	57008560	GTGCTGGCCGTTTTCTTGGACCCCTCTGAAGTCTTC	45.89	Dp58	CATAACCGATCG			CGCTCGGTCTCCGTTCGTCTC	GGGCTAGGTACAGGGTTCAGC	CGCTCGGTCTCCGTTCGTCTCTTTcataaccgatcgTTTTGTGCTGGCCGTTTTCTTGGACCCCTCTGAAGTCTTCTTTTcataaccgatcgTTTGGGCTAGGTACAGGGTTCAGC
5191	Chr18_13Mb	chr18	57008604	57008645	CAACTTCTGGTGGTCCTTTAAAGCTCAGTTCAAATACAACCT	42.48	Dp58	CATAACCGATCG			CGCTCGGTCTCCGTTCGTCTC	GGGCTAGGTACAGGGTTCAGC	CGCTCGGTCTCCGTTCGTCTCTTTcataaccgatcgTTTTCAACTTCTGGTGGTCCTTTAAAGCTCAGTTCAAATACAACCTTTTTcataaccgatcgTTTGGGCTAGGTACAGGGTTCAGC
5192	Chr18_13Mb	chr18	57008772	57008807	ACTGTCAACCTGTTGGTCTCCCATTCCTAGATTCAC	42.16	Dp58	CATAACCGATCG			CGCTCGGTCTCCGTTCGTCTC	GGGCTAGGTACAGGGTTCAGC	CGCTCGGTCTCCGTTCGTCTCTTTcataaccgatcgTTTTACTGTCAACCTGTTGGTCTCCCATTCCTAGATTCACTTTTcataaccgatcgTTTGGGCTAGGTACAGGGTTCAGC
5193	Chr18_13Mb	chr18	57009850	57009885	CAAAGGAGAGGTGACAAAGGAGCGGGAACACATGTG	44.65	Dp58	CATAACCGATCG			CGCTCGGTCTCCGTTCGTCTC	GGGCTAGGTACAGGGTTCAGC	CGCTCGGTCTCCGTTCGTCTCTTTcataaccgatcgTTTTCAAAGGAGAGGTGACAAAGGAGCGGGAACACATGTGTTTTcataaccgatcgTTTGGGCTAGGTACAGGGTTCAGC
5194	Chr18_13Mb	chr18	57009887	57009923	AGATCCTGACCTACTGCTCTAACCAAACCATCTTCCG	42.99	Dp58	CATAACCGATCG			CGCTCGGTCTCCGTTCGTCTC	GGGCTAGGTACAGGGTTCAGC	CGCTCGGTCTCCGTTCGTCTCTTTcataaccgatcgTTTTAGATCCTGACCTACTGCTCTAACCAAACCATCTTCCGTTTTcataaccgatcgTTTGGGCTAGGTACAGGGTTCAGC
5195	Chr18_13Mb	chr18	57009925	57009963	TAACCATAACCCAAATCAAAACCCACGAAAATGCCAAGT	42.17	Dp58	CATAACCGATCG			CGCTCGGTCTCCGTTCGTCTC	GGGCTAGGTACAGGGTTCAGC	CGCTCGGTCTCCGTTCGTCTCTTTcataaccgatcgTTTTTAACCATAACCCAAATCAAAACCCACGAAAATGCCAAGTTTTTcataaccgatcgTTTGGGCTAGGTACAGGGTTCAGC
5196	Chr18_13Mb	chr18	57010007	57010043	GTGAGTTAGTGTGTACATGTGTCTGCTGAAGTCCTGC	42.75	Dp58	CATAACCGATCG			CGCTCGGTCTCCGTTCGTCTC	GGGCTAGGTACAGGGTTCAGC	CGCTCGGTCTCCGTTCGTCTCTTTcataaccgatcgTTTTGTGAGTTAGTGTGTACATGTGTCTGCTGAAGTCCTGCTTTTcataaccgatcgTTTGGGCTAGGTACAGGGTTCAGC
5197	Chr18_13Mb	chr18	57010051	57010091	AAGCCTGAAATGTCTAGAAAGGGTGGAGATAATCAAGACCA	42.58	Dp58	CATAACCGATCG			CGCTCGGTCTCCGTTCGTCTC	GGGCTAGGTACAGGGTTCAGC	CGCTCGGTCTCCGTTCGTCTCTTTcataaccgatcgTTTTAAGCCTGAAATGTCTAGAAAGGGTGGAGATAATCAAGACCATTTTcataaccgatcgTTTGGGCTAGGTACAGGGTTCAGC
5198	Chr18_13Mb	chr18	57010378	57010419	TCAGCAGTAGAGTGTCCATGAATCATCTTTAAGTATGGCTGT	42.43	Dp58	CATAACCGATCG			CGCTCGGTCTCCGTTCGTCTC	GGGCTAGGTACAGGGTTCAGC	CGCTCGGTCTCCGTTCGTCTCTTTcataaccgatcgTTTTTCAGCAGTAGAGTGTCCATGAATCATCTTTAAGTATGGCTGTTTTTcataaccgatcgTTTGGGCTAGGTACAGGGTTCAGC
5199	Chr18_13Mb	chr18	57011552	57011593	GAATAGTTTCAATACCTTGGCTTGGAAAATGCCAAAACAGGT	42.24	Dp58	CATAACCGATCG			CGCTCGGTCTCCGTTCGTCTC	GGGCTAGGTACAGGGTTCAGC	CGCTCGGTCTCCGTTCGTCTCTTTcataaccgatcgTTTTGAATAGTTTCAATACCTTGGCTTGGAAAATGCCAAAACAGGTTTTTcataaccgatcgTTTGGGCTAGGTACAGGGTTCAGC
5200	Chr18_13Mb	chr18	57011694	57011735	CTCAAATCTCTGTTCAAAATCATTGTAGAACTGCCAAAGGGC	42.16	Dp58	CATAACCGATCG			CGCTCGGTCTCCGTTCGTCTC	GGGCTAGGTACAGGGTTCAGC	CGCTCGGTCTCCGTTCGTCTCTTTcataaccgatcgTTTTCTCAAATCTCTGTTCAAAATCATTGTAGAACTGCCAAAGGGCTTTTcataaccgatcgTTTGGGCTAGGTACAGGGTTCAGC
5201	Chr18_13Mb	chr18	57012076	57012111	GCCTGGGTATCTGGGGAAATCAACACAGGTGCCTTC	45.85	Dp58	CATAACCGATCG			CGCTCGGTCTCCGTTCGTCTC	GGGCTAGGTACAGGGTTCAGC	CGCTCGGTCTCCGTTCGTCTCTTTcataaccgatcgTTTTGCCTGGGTATCTGGGGAAATCAACACAGGTGCCTTCTTTTcataaccgatcgTTTGGGCTAGGTACAGGGTTCAGC
5202	Chr18_13Mb	chr18	57012113	57012148	TCCTCCTTAGCCAGTGAAGAAGGCCAGGACAACTCT	45.47	Dp58	CATAACCGATCG			CGCTCGGTCTCCGTTCGTCTC	GGGCTAGGTACAGGGTTCAGC	CGCTCGGTCTCCGTTCGTCTCTTTcataaccgatcgTTTTTCCTCCTTAGCCAGTGAAGAAGGCCAGGACAACTCTTTTTcataaccgatcgTTTGGGCTAGGTACAGGGTTCAGC
5203	Chr18_13Mb	chr18	57012152	57012193	TTAAGAGGTTTGAACTCCTGGAGGTGGGTCAAATAAAAGAGT	42.68	Dp58	CATAACCGATCG			CGCTCGGTCTCCGTTCGTCTC	GGGCTAGGTACAGGGTTCAGC	CGCTCGGTCTCCGTTCGTCTCTTTcataaccgatcgTTTTTTAAGAGGTTTGAACTCCTGGAGGTGGGTCAAATAAAAGAGTTTTTcataaccgatcgTTTGGGCTAGGTACAGGGTTCAGC
5204	Chr18_13Mb	chr18	57012248	57012283	GAAGGCAGGACTACCCTGGGAAAATGGGCTTCCTAT	44.92	Dp58	CATAACCGATCG			CGCTCGGTCTCCGTTCGTCTC	GGGCTAGGTACAGGGTTCAGC	CGCTCGGTCTCCGTTCGTCTCTTTcataaccgatcgTTTTGAAGGCAGGACTACCCTGGGAAAATGGGCTTCCTATTTTTcataaccgatcgTTTGGGCTAGGTACAGGGTTCAGC
5205	Chr18_13Mb	chr18	57012620	57012655	GCCTCCAAGCACCACCAGACATCACTCAAGGTCTTT	45.54	Dp58	CATAACCGATCG			CGCTCGGTCTCCGTTCGTCTC	GGGCTAGGTACAGGGTTCAGC	CGCTCGGTCTCCGTTCGTCTCTTTcataaccgatcgTTTTGCCTCCAAGCACCACCAGACATCACTCAAGGTCTTTTTTTcataaccgatcgTTTGGGCTAGGTACAGGGTTCAGC
5206	Chr18_13Mb	chr18	57012802	57012837	CTGGCCCCAGACTGCCTGGATTCTAACCCAAACAAG	45.82	Dp58	CATAACCGATCG			CGCTCGGTCTCCGTTCGTCTC	GGGCTAGGTACAGGGTTCAGC	CGCTCGGTCTCCGTTCGTCTCTTTcataaccgatcgTTTTCTGGCCCCAGACTGCCTGGATTCTAACCCAAACAAGTTTTcataaccgatcgTTTGGGCTAGGTACAGGGTTCAGC
5207	Chr18_13Mb	chr18	57012853	57012888	GTGCCTCGGTCCCCTCATCTATGAGGTGGGGAATAA	45.62	Dp58	CATAACCGATCG			CGCTCGGTCTCCGTTCGTCTC	GGGCTAGGTACAGGGTTCAGC	CGCTCGGTCTCCGTTCGTCTCTTTcataaccgatcgTTTTGTGCCTCGGTCCCCTCATCTATGAGGTGGGGAATAATTTTcataaccgatcgTTTGGGCTAGGTACAGGGTTCAGC
5208	Chr18_13Mb	chr18	57013076	57013111	TTCCATGGACCTGAGTGGGATGGATGGTTTTGTGAT	43.77	Dp58	CATAACCGATCG			CGCTCGGTCTCCGTTCGTCTC	GGGCTAGGTACAGGGTTCAGC	CGCTCGGTCTCCGTTCGTCTCTTTcataaccgatcgTTTTTTCCATGGACCTGAGTGGGATGGATGGTTTTGTGATTTTTcataaccgatcgTTTGGGCTAGGTACAGGGTTCAGC
5209	Chr18_13Mb	chr18	57013333	57013368	CCAGGGGTTGAGGACCACTGTTCTGTGGTATAGCAT	44.74	Dp58	CATAACCGATCG			CGCTCGGTCTCCGTTCGTCTC	GGGCTAGGTACAGGGTTCAGC	CGCTCGGTCTCCGTTCGTCTCTTTcataaccgatcgTTTTCCAGGGGTTGAGGACCACTGTTCTGTGGTATAGCATTTTTcataaccgatcgTTTGGGCTAGGTACAGGGTTCAGC
5210	Chr18_13Mb	chr18	57013503	57013543	ATCAAGACCCAATGGTGAGACAGAAACTAACCTCTTTAAGC	42.07	Dp58	CATAACCGATCG			CGCTCGGTCTCCGTTCGTCTC	GGGCTAGGTACAGGGTTCAGC	CGCTCGGTCTCCGTTCGTCTCTTTcataaccgatcgTTTTATCAAGACCCAATGGTGAGACAGAAACTAACCTCTTTAAGCTTTTcataaccgatcgTTTGGGCTAGGTACAGGGTTCAGC
5211	Chr18_13Mb	chr18	57013768	57013803	CCCAAGACACTGTCCATTGGCTTAGGTGTGCACATC	44.76	Dp58	CATAACCGATCG			CGCTCGGTCTCCGTTCGTCTC	GGGCTAGGTACAGGGTTCAGC	CGCTCGGTCTCCGTTCGTCTCTTTcataaccgatcgTTTTCCCAAGACACTGTCCATTGGCTTAGGTGTGCACATCTTTTcataaccgatcgTTTGGGCTAGGTACAGGGTTCAGC
5212	Chr18_13Mb	chr18	57014889	57014924	GGCAGGCTGCTGCAACAGTCCTCAAGCTTTTAAAAG	44.4	Dp58	CATAACCGATCG			CGCTCGGTCTCCGTTCGTCTC	GGGCTAGGTACAGGGTTCAGC	CGCTCGGTCTCCGTTCGTCTCTTTcataaccgatcgTTTTGGCAGGCTGCTGCAACAGTCCTCAAGCTTTTAAAAGTTTTcataaccgatcgTTTGGGCTAGGTACAGGGTTCAGC
5213	Chr18_13Mb	chr18	57014926	57014961	CTGTCACACTAAGATTGGTCACCAGCTGTTCTCCAT	42.41	Dp58	CATAACCGATCG			CGCTCGGTCTCCGTTCGTCTC	GGGCTAGGTACAGGGTTCAGC	CGCTCGGTCTCCGTTCGTCTCTTTcataaccgatcgTTTTCTGTCACACTAAGATTGGTCACCAGCTGTTCTCCATTTTTcataaccgatcgTTTGGGCTAGGTACAGGGTTCAGC
5214	Chr18_13Mb	chr18	57015114	57015155	GAAAACAGAATAGATTTTCATCTGTCTGACCTGCTTCACCGT	42.33	Dp58	CATAACCGATCG			CGCTCGGTCTCCGTTCGTCTC	GGGCTAGGTACAGGGTTCAGC	CGCTCGGTCTCCGTTCGTCTCTTTcataaccgatcgTTTTGAAAACAGAATAGATTTTCATCTGTCTGACCTGCTTCACCGTTTTTcataaccgatcgTTTGGGCTAGGTACAGGGTTCAGC
5215	Chr18_13Mb	chr18	57015159	57015194	CCTGTCCACACACACAGCAGAATGGGTGACCTTTCA	45.61	Dp58	CATAACCGATCG			CGCTCGGTCTCCGTTCGTCTC	GGGCTAGGTACAGGGTTCAGC	CGCTCGGTCTCCGTTCGTCTCTTTcataaccgatcgTTTTCCTGTCCACACACACAGCAGAATGGGTGACCTTTCATTTTcataaccgatcgTTTGGGCTAGGTACAGGGTTCAGC
5216	Chr18_13Mb	chr18	57015277	57015318	TGGACTTGAACCTTCTAATCGGCCATAGATGAGATTATCTGT	42.11	Dp58	CATAACCGATCG			CGCTCGGTCTCCGTTCGTCTC	GGGCTAGGTACAGGGTTCAGC	CGCTCGGTCTCCGTTCGTCTCTTTcataaccgatcgTTTTTGGACTTGAACCTTCTAATCGGCCATAGATGAGATTATCTGTTTTTcataaccgatcgTTTGGGCTAGGTACAGGGTTCAGC
5217	Chr18_13Mb	chr18	57015504	57015539	TTTTGATGAGCCTTTCCCTTGCCTAACAGAGCTGTC	43.1	Dp58	CATAACCGATCG			CGCTCGGTCTCCGTTCGTCTC	GGGCTAGGTACAGGGTTCAGC	CGCTCGGTCTCCGTTCGTCTCTTTcataaccgatcgTTTTTTTTGATGAGCCTTTCCCTTGCCTAACAGAGCTGTCTTTTcataaccgatcgTTTGGGCTAGGTACAGGGTTCAGC
5218	Chr18_13Mb	chr18	57015541	57015576	GTCAGAGCGATGTCTTTGTCTTCTCTCTGCCTTGAG	42.58	Dp58	CATAACCGATCG			CGCTCGGTCTCCGTTCGTCTC	GGGCTAGGTACAGGGTTCAGC	CGCTCGGTCTCCGTTCGTCTCTTTcataaccgatcgTTTTGTCAGAGCGATGTCTTTGTCTTCTCTCTGCCTTGAGTTTTcataaccgatcgTTTGGGCTAGGTACAGGGTTCAGC
5219	Chr18_13Mb	chr18	57015590	57015625	GCCAGCCAGCCATGAAATCTACGGGCTCCTGTATTG	45.96	Dp58	CATAACCGATCG			CGCTCGGTCTCCGTTCGTCTC	GGGCTAGGTACAGGGTTCAGC	CGCTCGGTCTCCGTTCGTCTCTTTcataaccgatcgTTTTGCCAGCCAGCCATGAAATCTACGGGCTCCTGTATTGTTTTcataaccgatcgTTTGGGCTAGGTACAGGGTTCAGC
5220	Chr18_13Mb	chr18	57015664	57015699	CCTCCTTAGCTGCCCTTTTCTGACTTCAGCTGCTGT	45.39	Dp58	CATAACCGATCG			CGCTCGGTCTCCGTTCGTCTC	GGGCTAGGTACAGGGTTCAGC	CGCTCGGTCTCCGTTCGTCTCTTTcataaccgatcgTTTTCCTCCTTAGCTGCCCTTTTCTGACTTCAGCTGCTGTTTTTcataaccgatcgTTTGGGCTAGGTACAGGGTTCAGC
5221	Chr18_13Mb	chr18	57015701	57015736	AACATGAGAGAGATGCCAAACGTACGATGAGTGCTG	42.78	Dp58	CATAACCGATCG			CGCTCGGTCTCCGTTCGTCTC	GGGCTAGGTACAGGGTTCAGC	CGCTCGGTCTCCGTTCGTCTCTTTcataaccgatcgTTTTAACATGAGAGAGATGCCAAACGTACGATGAGTGCTGTTTTcataaccgatcgTTTGGGCTAGGTACAGGGTTCAGC
5222	Chr18_13Mb	chr18	57015748	57015783	TGCACCTCACTTGGCGTTGCCGGGTATCATTAAGTG	45.92	Dp58	CATAACCGATCG			CGCTCGGTCTCCGTTCGTCTC	GGGCTAGGTACAGGGTTCAGC	CGCTCGGTCTCCGTTCGTCTCTTTcataaccgatcgTTTTTGCACCTCACTTGGCGTTGCCGGGTATCATTAAGTGTTTTcataaccgatcgTTTGGGCTAGGTACAGGGTTCAGC
5223	Chr18_13Mb	chr18	57015822	57015860	TGGTATTGCCTCTCCTTTTGAGAGTTCTTCCTCACTTCT	42.63	Dp58	CATAACCGATCG			CGCTCGGTCTCCGTTCGTCTC	GGGCTAGGTACAGGGTTCAGC	CGCTCGGTCTCCGTTCGTCTCTTTcataaccgatcgTTTTTGGTATTGCCTCTCCTTTTGAGAGTTCTTCCTCACTTCTTTTTcataaccgatcgTTTGGGCTAGGTACAGGGTTCAGC
5224	Chr18_13Mb	chr18	57015989	57016024	CTTGTCCTGTTTGCCCTCTGCCGGAGCACATTCTAG	45.78	Dp58	CATAACCGATCG			CGCTCGGTCTCCGTTCGTCTC	GGGCTAGGTACAGGGTTCAGC	CGCTCGGTCTCCGTTCGTCTCTTTcataaccgatcgTTTTCTTGTCCTGTTTGCCCTCTGCCGGAGCACATTCTAGTTTTcataaccgatcgTTTGGGCTAGGTACAGGGTTCAGC
5225	Chr18_13Mb	chr18	57016091	57016126	GGGGAGGACGTATTTCGGCTCAGCAGACCTTTCAAG	45.45	Dp58	CATAACCGATCG			CGCTCGGTCTCCGTTCGTCTC	GGGCTAGGTACAGGGTTCAGC	CGCTCGGTCTCCGTTCGTCTCTTTcataaccgatcgTTTTGGGGAGGACGTATTTCGGCTCAGCAGACCTTTCAAGTTTTcataaccgatcgTTTGGGCTAGGTACAGGGTTCAGC
5226	Chr18_13Mb	chr18	57016487	57016528	ATTTTATTCAACCTCAAAGTGGGTTGGTTTCAAGTCCCAAAC	42.17	Dp58	CATAACCGATCG			CGCTCGGTCTCCGTTCGTCTC	GGGCTAGGTACAGGGTTCAGC	CGCTCGGTCTCCGTTCGTCTCTTTcataaccgatcgTTTTATTTTATTCAACCTCAAAGTGGGTTGGTTTCAAGTCCCAAACTTTTcataaccgatcgTTTGGGCTAGGTACAGGGTTCAGC
5227	Chr18_13Mb	chr18	57016777	57016815	GGGGTGTTTAACAGTTCAACACTCTTATCTCCTGCTAGG	42.18	Dp58	CATAACCGATCG			CGCTCGGTCTCCGTTCGTCTC	GGGCTAGGTACAGGGTTCAGC	CGCTCGGTCTCCGTTCGTCTCTTTcataaccgatcgTTTTGGGGTGTTTAACAGTTCAACACTCTTATCTCCTGCTAGGTTTTcataaccgatcgTTTGGGCTAGGTACAGGGTTCAGC
5228	Chr18_13Mb	chr18	57017117	57017152	GTTAAAGTCAGTTCAGGTGGTGCCTGCACAGATCTT	43	Dp58	CATAACCGATCG			CGCTCGGTCTCCGTTCGTCTC	GGGCTAGGTACAGGGTTCAGC	CGCTCGGTCTCCGTTCGTCTCTTTcataaccgatcgTTTTGTTAAAGTCAGTTCAGGTGGTGCCTGCACAGATCTTTTTTcataaccgatcgTTTGGGCTAGGTACAGGGTTCAGC
5229	Chr18_13Mb	chr18	57017168	57017208	CTGAACAAAAGACAATGGCAACATTTCCATTACAGTGAGGG	42.36	Dp58	CATAACCGATCG			CGCTCGGTCTCCGTTCGTCTC	GGGCTAGGTACAGGGTTCAGC	CGCTCGGTCTCCGTTCGTCTCTTTcataaccgatcgTTTTCTGAACAAAAGACAATGGCAACATTTCCATTACAGTGAGGGTTTTcataaccgatcgTTTGGGCTAGGTACAGGGTTCAGC
5230	Chr18_13Mb	chr18	57017247	57017284	CAGATGTACCAAGCCATTTAAAACAGCGAACTTCCCTG	42.27	Dp58	CATAACCGATCG			CGCTCGGTCTCCGTTCGTCTC	GGGCTAGGTACAGGGTTCAGC	CGCTCGGTCTCCGTTCGTCTCTTTcataaccgatcgTTTTCAGATGTACCAAGCCATTTAAAACAGCGAACTTCCCTGTTTTcataaccgatcgTTTGGGCTAGGTACAGGGTTCAGC
5231	Chr18_13Mb	chr18	57017686	57017726	AATTTAGTTCTGAGTTTCCTGGCAGTAAAGCAAGACAGTGT	42.27	Dp58	CATAACCGATCG			CGCTCGGTCTCCGTTCGTCTC	GGGCTAGGTACAGGGTTCAGC	CGCTCGGTCTCCGTTCGTCTCTTTcataaccgatcgTTTTAATTTAGTTCTGAGTTTCCTGGCAGTAAAGCAAGACAGTGTTTTTcataaccgatcgTTTGGGCTAGGTACAGGGTTCAGC
5232	Chr18_13Mb	chr18	57017772	57017812	TATCTGGAAAGACAAACATTTTCCCAGCAGACAATTCAGGC	42.94	Dp58	CATAACCGATCG			CGCTCGGTCTCCGTTCGTCTC	GGGCTAGGTACAGGGTTCAGC	CGCTCGGTCTCCGTTCGTCTCTTTcataaccgatcgTTTTTATCTGGAAAGACAAACATTTTCCCAGCAGACAATTCAGGCTTTTcataaccgatcgTTTGGGCTAGGTACAGGGTTCAGC
5233	Chr18_13Mb	chr18	57017856	57017897	CAATGATCAGTGTCTTCAGCTGAAATAGAAGTACCCTTCACG	42.17	Dp58	CATAACCGATCG			CGCTCGGTCTCCGTTCGTCTC	GGGCTAGGTACAGGGTTCAGC	CGCTCGGTCTCCGTTCGTCTCTTTcataaccgatcgTTTTCAATGATCAGTGTCTTCAGCTGAAATAGAAGTACCCTTCACGTTTTcataaccgatcgTTTGGGCTAGGTACAGGGTTCAGC
5234	Chr18_13Mb	chr18	57018130	57018168	CTGGTTGCTGATTAAGGAAGGATGCTAATCTGAAGGAGG	42.34	Dp58	CATAACCGATCG			CGCTCGGTCTCCGTTCGTCTC	GGGCTAGGTACAGGGTTCAGC	CGCTCGGTCTCCGTTCGTCTCTTTcataaccgatcgTTTTCTGGTTGCTGATTAAGGAAGGATGCTAATCTGAAGGAGGTTTTcataaccgatcgTTTGGGCTAGGTACAGGGTTCAGC
5235	Chr18_13Mb	chr18	57018172	57018207	GCTTGGCATTCTGTTTTGAAACTGAGGGGCCCAATC	44.42	Dp58	CATAACCGATCG			CGCTCGGTCTCCGTTCGTCTC	GGGCTAGGTACAGGGTTCAGC	CGCTCGGTCTCCGTTCGTCTCTTTcataaccgatcgTTTTGCTTGGCATTCTGTTTTGAAACTGAGGGGCCCAATCTTTTcataaccgatcgTTTGGGCTAGGTACAGGGTTCAGC
5236	Chr18_13Mb	chr18	57018298	57018338	ACTCACAGTTTTAGATGGATATTAGGATCCCAGAGCATGGA	42.11	Dp58	CATAACCGATCG			CGCTCGGTCTCCGTTCGTCTC	GGGCTAGGTACAGGGTTCAGC	CGCTCGGTCTCCGTTCGTCTCTTTcataaccgatcgTTTTACTCACAGTTTTAGATGGATATTAGGATCCCAGAGCATGGATTTTcataaccgatcgTTTGGGCTAGGTACAGGGTTCAGC
5237	Chr18_13Mb	chr18	57018522	57018557	GCTGATGCTGCCACATGTGAACAGAGGCCCAGTATT	45.94	Dp58	CATAACCGATCG			CGCTCGGTCTCCGTTCGTCTC	GGGCTAGGTACAGGGTTCAGC	CGCTCGGTCTCCGTTCGTCTCTTTcataaccgatcgTTTTGCTGATGCTGCCACATGTGAACAGAGGCCCAGTATTTTTTcataaccgatcgTTTGGGCTAGGTACAGGGTTCAGC
5238	Chr18_13Mb	chr18	57018648	57018688	TTTTGCACTTTTGCAGGCCAAACCAAACACATCTATTATCT	42.28	Dp58	CATAACCGATCG			CGCTCGGTCTCCGTTCGTCTC	GGGCTAGGTACAGGGTTCAGC	CGCTCGGTCTCCGTTCGTCTCTTTcataaccgatcgTTTTTTTTGCACTTTTGCAGGCCAAACCAAACACATCTATTATCTTTTTcataaccgatcgTTTGGGCTAGGTACAGGGTTCAGC
5239	Chr18_13Mb	chr18	57018690	57018729	ATTTCAGGTTAAGGGTTTTGAGTTTGCAGCCTCTAAGTCA	42.43	Dp58	CATAACCGATCG			CGCTCGGTCTCCGTTCGTCTC	GGGCTAGGTACAGGGTTCAGC	CGCTCGGTCTCCGTTCGTCTCTTTcataaccgatcgTTTTATTTCAGGTTAAGGGTTTTGAGTTTGCAGCCTCTAAGTCATTTTcataaccgatcgTTTGGGCTAGGTACAGGGTTCAGC
5240	Chr18_13Mb	chr18	57018737	57018778	ACTGTCCTACTGTCTTTACTATAAAGTGTCCTCAGATTGGCC	42.24	Dp58	CATAACCGATCG			CGCTCGGTCTCCGTTCGTCTC	GGGCTAGGTACAGGGTTCAGC	CGCTCGGTCTCCGTTCGTCTCTTTcataaccgatcgTTTTACTGTCCTACTGTCTTTACTATAAAGTGTCCTCAGATTGGCCTTTTcataaccgatcgTTTGGGCTAGGTACAGGGTTCAGC
5241	Chr18_13Mb	chr18	57018835	57018876	AATGCTTTCCCAATGAGCTGATTAAACTGACCTAGTAAGTGG	42.21	Dp58	CATAACCGATCG			CGCTCGGTCTCCGTTCGTCTC	GGGCTAGGTACAGGGTTCAGC	CGCTCGGTCTCCGTTCGTCTCTTTcataaccgatcgTTTTAATGCTTTCCCAATGAGCTGATTAAACTGACCTAGTAAGTGGTTTTcataaccgatcgTTTGGGCTAGGTACAGGGTTCAGC
5242	Chr18_13Mb	chr18	57019063	57019098	ACAGTCTGAAGTCTGTGTTTGTAGGCAACCTGGTAT	42.07	Dp58	CATAACCGATCG			CGCTCGGTCTCCGTTCGTCTC	GGGCTAGGTACAGGGTTCAGC	CGCTCGGTCTCCGTTCGTCTCTTTcataaccgatcgTTTTACAGTCTGAAGTCTGTGTTTGTAGGCAACCTGGTATTTTTcataaccgatcgTTTGGGCTAGGTACAGGGTTCAGC
5243	Chr18_13Mb	chr18	57019188	57019227	TGACTGTTTATATGTGTCTGGTCAACTCTAAGCAAGCAGG	42.07	Dp58	CATAACCGATCG			CGCTCGGTCTCCGTTCGTCTC	GGGCTAGGTACAGGGTTCAGC	CGCTCGGTCTCCGTTCGTCTCTTTcataaccgatcgTTTTTGACTGTTTATATGTGTCTGGTCAACTCTAAGCAAGCAGGTTTTcataaccgatcgTTTGGGCTAGGTACAGGGTTCAGC
5244	Chr18_13Mb	chr18	57019343	57019384	TCATCATCATCGTTCCTACTTTACAAACATGGGTACTCTGCA	42.65	Dp58	CATAACCGATCG			CGCTCGGTCTCCGTTCGTCTC	GGGCTAGGTACAGGGTTCAGC	CGCTCGGTCTCCGTTCGTCTCTTTcataaccgatcgTTTTTCATCATCATCGTTCCTACTTTACAAACATGGGTACTCTGCATTTTcataaccgatcgTTTGGGCTAGGTACAGGGTTCAGC
5245	Chr18_13Mb	chr18	57019443	57019478	CACATGCAAACCCAGGAAGTCCGGCTCACATCAATG	45.22	Dp58	CATAACCGATCG			CGCTCGGTCTCCGTTCGTCTC	GGGCTAGGTACAGGGTTCAGC	CGCTCGGTCTCCGTTCGTCTCTTTcataaccgatcgTTTTCACATGCAAACCCAGGAAGTCCGGCTCACATCAATGTTTTcataaccgatcgTTTGGGCTAGGTACAGGGTTCAGC
5246	Chr18_13Mb	chr18	57019480	57019515	TCTCTCCCTGCCCAGAGCCCAGTTCTATACCAACAT	45.31	Dp58	CATAACCGATCG			CGCTCGGTCTCCGTTCGTCTC	GGGCTAGGTACAGGGTTCAGC	CGCTCGGTCTCCGTTCGTCTCTTTcataaccgatcgTTTTTCTCTCCCTGCCCAGAGCCCAGTTCTATACCAACATTTTTcataaccgatcgTTTGGGCTAGGTACAGGGTTCAGC
5247	Chr18_13Mb	chr18	57019526	57019567	TTGAGTGTTAGAAAACAAGTGTTATTTGGGACACCACAGTCC	42.54	Dp58	CATAACCGATCG			CGCTCGGTCTCCGTTCGTCTC	GGGCTAGGTACAGGGTTCAGC	CGCTCGGTCTCCGTTCGTCTCTTTcataaccgatcgTTTTTTGAGTGTTAGAAAACAAGTGTTATTTGGGACACCACAGTCCTTTTcataaccgatcgTTTGGGCTAGGTACAGGGTTCAGC
5248	Chr18_13Mb	chr18	57019569	57019610	TTGAAAGTCTAATGACAAGAAAGGACAGAATGCAAAGGCAGC	43.02	Dp58	CATAACCGATCG			CGCTCGGTCTCCGTTCGTCTC	GGGCTAGGTACAGGGTTCAGC	CGCTCGGTCTCCGTTCGTCTCTTTcataaccgatcgTTTTTTGAAAGTCTAATGACAAGAAAGGACAGAATGCAAAGGCAGCTTTTcataaccgatcgTTTGGGCTAGGTACAGGGTTCAGC
5249	Chr18_13Mb	chr18	57019687	57019722	AAAATCTCCTGAAATGTACACTACCTGTGGGCCGAA	42.33	Dp58	CATAACCGATCG			CGCTCGGTCTCCGTTCGTCTC	GGGCTAGGTACAGGGTTCAGC	CGCTCGGTCTCCGTTCGTCTCTTTcataaccgatcgTTTTAAAATCTCCTGAAATGTACACTACCTGTGGGCCGAATTTTcataaccgatcgTTTGGGCTAGGTACAGGGTTCAGC
5250	Chr18_13Mb	chr18	57019724	57019759	CACATAACAAGCCTGATGCTCCCACTGAGACTCAGG	43.99	Dp58	CATAACCGATCG			CGCTCGGTCTCCGTTCGTCTC	GGGCTAGGTACAGGGTTCAGC	CGCTCGGTCTCCGTTCGTCTCTTTcataaccgatcgTTTTCACATAACAAGCCTGATGCTCCCACTGAGACTCAGGTTTTcataaccgatcgTTTGGGCTAGGTACAGGGTTCAGC
5251	Chr18_13Mb	chr18	57019786	57019827	AGCTGGAAGTAAACCTGTCCTGAATTTTCTTAGTTTAAGGGC	42.3	Dp58	CATAACCGATCG			CGCTCGGTCTCCGTTCGTCTC	GGGCTAGGTACAGGGTTCAGC	CGCTCGGTCTCCGTTCGTCTCTTTcataaccgatcgTTTTAGCTGGAAGTAAACCTGTCCTGAATTTTCTTAGTTTAAGGGCTTTTcataaccgatcgTTTGGGCTAGGTACAGGGTTCAGC
5252	Chr18_13Mb	chr18	57019872	57019912	ACAGCTTGTAAGCCAGATTGAATATTGGTTATTGTGGCAGA	42.45	Dp58	CATAACCGATCG			CGCTCGGTCTCCGTTCGTCTC	GGGCTAGGTACAGGGTTCAGC	CGCTCGGTCTCCGTTCGTCTCTTTcataaccgatcgTTTTACAGCTTGTAAGCCAGATTGAATATTGGTTATTGTGGCAGATTTTcataaccgatcgTTTGGGCTAGGTACAGGGTTCAGC
5253	Chr18_13Mb	chr18	57020357	57020398	ATTTCAGATGAGCAAAGTTCCTGGATACTTCTGGTGATCAGT	42.73	Dp58	CATAACCGATCG			CGCTCGGTCTCCGTTCGTCTC	GGGCTAGGTACAGGGTTCAGC	CGCTCGGTCTCCGTTCGTCTCTTTcataaccgatcgTTTTATTTCAGATGAGCAAAGTTCCTGGATACTTCTGGTGATCAGTTTTTcataaccgatcgTTTGGGCTAGGTACAGGGTTCAGC
5254	Chr18_13Mb	chr18	57020511	57020546	CCAACTAGGAGGCAGGTGGACACCTCAGAACAAGAT	44.66	Dp58	CATAACCGATCG			CGCTCGGTCTCCGTTCGTCTC	GGGCTAGGTACAGGGTTCAGC	CGCTCGGTCTCCGTTCGTCTCTTTcataaccgatcgTTTTCCAACTAGGAGGCAGGTGGACACCTCAGAACAAGATTTTTcataaccgatcgTTTGGGCTAGGTACAGGGTTCAGC
5255	Chr18_13Mb	chr18	57020548	57020583	GAAGCCCTTGGAGAGTTCCCTCAATGAGAGAACGTC	43.78	Dp58	CATAACCGATCG			CGCTCGGTCTCCGTTCGTCTC	GGGCTAGGTACAGGGTTCAGC	CGCTCGGTCTCCGTTCGTCTCTTTcataaccgatcgTTTTGAAGCCCTTGGAGAGTTCCCTCAATGAGAGAACGTCTTTTcataaccgatcgTTTGGGCTAGGTACAGGGTTCAGC
5256	Chr18_13Mb	chr18	57020777	57020812	GTGGCTTTTGCTCCTGATGGAAGATATCTTGCCACC	43.52	Dp58	CATAACCGATCG			CGCTCGGTCTCCGTTCGTCTC	GGGCTAGGTACAGGGTTCAGC	CGCTCGGTCTCCGTTCGTCTCTTTcataaccgatcgTTTTGTGGCTTTTGCTCCTGATGGAAGATATCTTGCCACCTTTTcataaccgatcgTTTGGGCTAGGTACAGGGTTCAGC
5257	Chr18_13Mb	chr18	57020840	57020877	TTTTGGCAGGTAAGAGTAGATGCTCCAGGGTCTTAAAG	42.04	Dp58	CATAACCGATCG			CGCTCGGTCTCCGTTCGTCTC	GGGCTAGGTACAGGGTTCAGC	CGCTCGGTCTCCGTTCGTCTCTTTcataaccgatcgTTTTTTTTGGCAGGTAAGAGTAGATGCTCCAGGGTCTTAAAGTTTTcataaccgatcgTTTGGGCTAGGTACAGGGTTCAGC
5258	Chr18_13Mb	chr18	57020948	57020985	CCTCCCTCCCTCCTTGCAGCAAACATCCAGTCTGTATT	45.97	Dp58	CATAACCGATCG			CGCTCGGTCTCCGTTCGTCTC	GGGCTAGGTACAGGGTTCAGC	CGCTCGGTCTCCGTTCGTCTCTTTcataaccgatcgTTTTCCTCCCTCCCTCCTTGCAGCAAACATCCAGTCTGTATTTTTTcataaccgatcgTTTGGGCTAGGTACAGGGTTCAGC
5259	Chr18_13Mb	chr18	57021001	57021036	GCCAGGCACTAGCATGCAGGGTGCTGAGAATACAAT	45.83	Dp58	CATAACCGATCG			CGCTCGGTCTCCGTTCGTCTC	GGGCTAGGTACAGGGTTCAGC	CGCTCGGTCTCCGTTCGTCTCTTTcataaccgatcgTTTTGCCAGGCACTAGCATGCAGGGTGCTGAGAATACAATTTTTcataaccgatcgTTTGGGCTAGGTACAGGGTTCAGC
5260	Chr18_13Mb	chr18	57021089	57021129	AGACATACATAAATAAGCAAGCAATTATGGTCCCAGGGGAG	42.04	Dp58	CATAACCGATCG			CGCTCGGTCTCCGTTCGTCTC	GGGCTAGGTACAGGGTTCAGC	CGCTCGGTCTCCGTTCGTCTCTTTcataaccgatcgTTTTAGACATACATAAATAAGCAAGCAATTATGGTCCCAGGGGAGTTTTcataaccgatcgTTTGGGCTAGGTACAGGGTTCAGC
5261	Chr18_13Mb	chr18	57021320	57021355	GCAGGAGAAGCCTCGCTGGCTTCAGCTATTCATTTA	44.19	Dp58	CATAACCGATCG			CGCTCGGTCTCCGTTCGTCTC	GGGCTAGGTACAGGGTTCAGC	CGCTCGGTCTCCGTTCGTCTCTTTcataaccgatcgTTTTGCAGGAGAAGCCTCGCTGGCTTCAGCTATTCATTTATTTTcataaccgatcgTTTGGGCTAGGTACAGGGTTCAGC
5262	Chr18_13Mb	chr18	57021363	57021398	CCTTCACACTTGGTCCCTGGGTCTGTGACTCTAACA	44.54	Dp58	CATAACCGATCG			CGCTCGGTCTCCGTTCGTCTC	GGGCTAGGTACAGGGTTCAGC	CGCTCGGTCTCCGTTCGTCTCTTTcataaccgatcgTTTTCCTTCACACTTGGTCCCTGGGTCTGTGACTCTAACATTTTcataaccgatcgTTTGGGCTAGGTACAGGGTTCAGC
5263	Chr18_13Mb	chr18	57021402	57021443	TGTAGGGCATAGGATAATAAGGTGTTTTCCTAGTGTTCACCT	42.11	Dp58	CATAACCGATCG			CGCTCGGTCTCCGTTCGTCTC	GGGCTAGGTACAGGGTTCAGC	CGCTCGGTCTCCGTTCGTCTCTTTcataaccgatcgTTTTTGTAGGGCATAGGATAATAAGGTGTTTTCCTAGTGTTCACCTTTTTcataaccgatcgTTTGGGCTAGGTACAGGGTTCAGC
5264	Chr18_13Mb	chr18	57022096	57022131	CTCATTTTCCCAGTGAGTATCCACAGCACTGGTGTT	42.76	Dp58	CATAACCGATCG			CGCTCGGTCTCCGTTCGTCTC	GGGCTAGGTACAGGGTTCAGC	CGCTCGGTCTCCGTTCGTCTCTTTcataaccgatcgTTTTCTCATTTTCCCAGTGAGTATCCACAGCACTGGTGTTTTTTcataaccgatcgTTTGGGCTAGGTACAGGGTTCAGC
5265	Chr18_13Mb	chr18	57022240	57022275	GCCGCCACTCGTGTCTAACTCAATGGCCTCTGTTAT	45.3	Dp58	CATAACCGATCG			CGCTCGGTCTCCGTTCGTCTC	GGGCTAGGTACAGGGTTCAGC	CGCTCGGTCTCCGTTCGTCTCTTTcataaccgatcgTTTTGCCGCCACTCGTGTCTAACTCAATGGCCTCTGTTATTTTTcataaccgatcgTTTGGGCTAGGTACAGGGTTCAGC
5266	Chr18_13Mb	chr18	57022345	57022385	TAAAGCTCCACTCATTCCACATTTATTGGATGTCTGAGTGG	42.14	Dp58	CATAACCGATCG			CGCTCGGTCTCCGTTCGTCTC	GGGCTAGGTACAGGGTTCAGC	CGCTCGGTCTCCGTTCGTCTCTTTcataaccgatcgTTTTTAAAGCTCCACTCATTCCACATTTATTGGATGTCTGAGTGGTTTTcataaccgatcgTTTGGGCTAGGTACAGGGTTCAGC
5267	Chr18_13Mb	chr18	57022387	57022422	AGGTACTGGCCTGTGCATTAGAGACACAGAGATCAG	43.06	Dp58	CATAACCGATCG			CGCTCGGTCTCCGTTCGTCTC	GGGCTAGGTACAGGGTTCAGC	CGCTCGGTCTCCGTTCGTCTCTTTcataaccgatcgTTTTAGGTACTGGCCTGTGCATTAGAGACACAGAGATCAGTTTTcataaccgatcgTTTGGGCTAGGTACAGGGTTCAGC
5268	Chr18_13Mb	chr18	57022438	57022473	TGCTTGCCAGAAACCTGTGTTCTGTCCAGGGTTTCT	45.53	Dp58	CATAACCGATCG			CGCTCGGTCTCCGTTCGTCTC	GGGCTAGGTACAGGGTTCAGC	CGCTCGGTCTCCGTTCGTCTCTTTcataaccgatcgTTTTTGCTTGCCAGAAACCTGTGTTCTGTCCAGGGTTTCTTTTTcataaccgatcgTTTGGGCTAGGTACAGGGTTCAGC
5269	Chr18_13Mb	chr18	57022705	57022744	ATATCAAAATTACTGCCCAGGTCACTGATGGGATTATGGG	42.16	Dp58	CATAACCGATCG			CGCTCGGTCTCCGTTCGTCTC	GGGCTAGGTACAGGGTTCAGC	CGCTCGGTCTCCGTTCGTCTCTTTcataaccgatcgTTTTATATCAAAATTACTGCCCAGGTCACTGATGGGATTATGGGTTTTcataaccgatcgTTTGGGCTAGGTACAGGGTTCAGC
5270	Chr18_13Mb	chr18	57022896	57022931	GCTTTGCACACAGTGGGGCTGCAGTACATGTCCTTA	45.95	Dp58	CATAACCGATCG			CGCTCGGTCTCCGTTCGTCTC	GGGCTAGGTACAGGGTTCAGC	CGCTCGGTCTCCGTTCGTCTCTTTcataaccgatcgTTTTGCTTTGCACACAGTGGGGCTGCAGTACATGTCCTTATTTTcataaccgatcgTTTGGGCTAGGTACAGGGTTCAGC
5271	Chr18_13Mb	chr18	57022935	57022970	CACAAGCTCACCTACTCCAAGGGCTGCTTCCTGTTA	45.06	Dp58	CATAACCGATCG			CGCTCGGTCTCCGTTCGTCTC	GGGCTAGGTACAGGGTTCAGC	CGCTCGGTCTCCGTTCGTCTCTTTcataaccgatcgTTTTCACAAGCTCACCTACTCCAAGGGCTGCTTCCTGTTATTTTcataaccgatcgTTTGGGCTAGGTACAGGGTTCAGC
5272	Chr18_13Mb	chr18	57022996	57023031	CCCAGGCAACACCCAGGTCATTCTTGCCTCTAAAAC	44.84	Dp58	CATAACCGATCG			CGCTCGGTCTCCGTTCGTCTC	GGGCTAGGTACAGGGTTCAGC	CGCTCGGTCTCCGTTCGTCTCTTTcataaccgatcgTTTTCCCAGGCAACACCCAGGTCATTCTTGCCTCTAAAACTTTTcataaccgatcgTTTGGGCTAGGTACAGGGTTCAGC
5273	Chr18_13Mb	chr18	57023123	57023164	TCCTTTCAGCTTTCTCAGGAAAATGCAATGAAATCTCTTCCA	42.46	Dp58	CATAACCGATCG			CGCTCGGTCTCCGTTCGTCTC	GGGCTAGGTACAGGGTTCAGC	CGCTCGGTCTCCGTTCGTCTCTTTcataaccgatcgTTTTTCCTTTCAGCTTTCTCAGGAAAATGCAATGAAATCTCTTCCATTTTcataaccgatcgTTTGGGCTAGGTACAGGGTTCAGC
5274	Chr18_13Mb	chr18	57023436	57023476	TACTCAAGTGAGACTTAGTAAGGTCTGTGTGCAGCATTACT	42.19	Dp58	CATAACCGATCG			CGCTCGGTCTCCGTTCGTCTC	GGGCTAGGTACAGGGTTCAGC	CGCTCGGTCTCCGTTCGTCTCTTTcataaccgatcgTTTTTACTCAAGTGAGACTTAGTAAGGTCTGTGTGCAGCATTACTTTTTcataaccgatcgTTTGGGCTAGGTACAGGGTTCAGC
5275	Chr18_13Mb	chr18	57023648	57023689	TGTAATTTGGCAGTCTTTCAAGCCCTTTGATTTTCTAACCCC	43.02	Dp58	CATAACCGATCG			CGCTCGGTCTCCGTTCGTCTC	GGGCTAGGTACAGGGTTCAGC	CGCTCGGTCTCCGTTCGTCTCTTTcataaccgatcgTTTTTGTAATTTGGCAGTCTTTCAAGCCCTTTGATTTTCTAACCCCTTTTcataaccgatcgTTTGGGCTAGGTACAGGGTTCAGC
5276	Chr18_13Mb	chr18	57023760	57023801	TGAAATACAGTCACAATTCTCTCACCCAAATCTTACCACCAC	42.11	Dp58	CATAACCGATCG			CGCTCGGTCTCCGTTCGTCTC	GGGCTAGGTACAGGGTTCAGC	CGCTCGGTCTCCGTTCGTCTCTTTcataaccgatcgTTTTTGAAATACAGTCACAATTCTCTCACCCAAATCTTACCACCACTTTTcataaccgatcgTTTGGGCTAGGTACAGGGTTCAGC
5277	Chr18_13Mb	chr18	57024234	57024274	ATTCCACATAGTTTGCATTCATTCAAGGCTCAAGATGTCCT	42.49	Dp58	CATAACCGATCG			CGCTCGGTCTCCGTTCGTCTC	GGGCTAGGTACAGGGTTCAGC	CGCTCGGTCTCCGTTCGTCTCTTTcataaccgatcgTTTTATTCCACATAGTTTGCATTCATTCAAGGCTCAAGATGTCCTTTTTcataaccgatcgTTTGGGCTAGGTACAGGGTTCAGC
5278	Chr18_13Mb	chr18	57024276	57024311	ACTCGAGCATCGTTTGTATCCAGTCGCTGTTCAAGA	43.61	Dp58	CATAACCGATCG			CGCTCGGTCTCCGTTCGTCTC	GGGCTAGGTACAGGGTTCAGC	CGCTCGGTCTCCGTTCGTCTCTTTcataaccgatcgTTTTACTCGAGCATCGTTTGTATCCAGTCGCTGTTCAAGATTTTcataaccgatcgTTTGGGCTAGGTACAGGGTTCAGC
5279	Chr18_13Mb	chr18	57024398	57024439	TACTTCACATTCATGCCGAATTTGAAGAGGTCATAGGGAAAG	42.18	Dp58	CATAACCGATCG			CGCTCGGTCTCCGTTCGTCTC	GGGCTAGGTACAGGGTTCAGC	CGCTCGGTCTCCGTTCGTCTCTTTcataaccgatcgTTTTTACTTCACATTCATGCCGAATTTGAAGAGGTCATAGGGAAAGTTTTcataaccgatcgTTTGGGCTAGGTACAGGGTTCAGC
5280	Chr18_13Mb	chr18	57024473	57024510	GGGGTCTTTATCGTTCCACATGTTATGTCCCTTACAGG	42.36	Dp58	CATAACCGATCG			CGCTCGGTCTCCGTTCGTCTC	GGGCTAGGTACAGGGTTCAGC	CGCTCGGTCTCCGTTCGTCTCTTTcataaccgatcgTTTTGGGGTCTTTATCGTTCCACATGTTATGTCCCTTACAGGTTTTcataaccgatcgTTTGGGCTAGGTACAGGGTTCAGC
5281	Chr18_13Mb	chr18	57024996	57025031	GGCTCAGGTTATAAGAGGAACCCAGTTGTAATGGCC	42.76	Dp58	CATAACCGATCG			CGCTCGGTCTCCGTTCGTCTC	GGGCTAGGTACAGGGTTCAGC	CGCTCGGTCTCCGTTCGTCTCTTTcataaccgatcgTTTTGGCTCAGGTTATAAGAGGAACCCAGTTGTAATGGCCTTTTcataaccgatcgTTTGGGCTAGGTACAGGGTTCAGC
5282	Chr18_13Mb	chr18	57025726	57025761	ACTCTGCTAGAGATGCCATGATTTACGCCCTCTGAC	43.41	Dp58	CATAACCGATCG			CGCTCGGTCTCCGTTCGTCTC	GGGCTAGGTACAGGGTTCAGC	CGCTCGGTCTCCGTTCGTCTCTTTcataaccgatcgTTTTACTCTGCTAGAGATGCCATGATTTACGCCCTCTGACTTTTcataaccgatcgTTTGGGCTAGGTACAGGGTTCAGC
5283	Chr18_13Mb	chr18	57025827	57025866	GGGGATGATGTCAGTGATAACGCATCTTAAATGTCCTAGG	42.11	Dp58	CATAACCGATCG			CGCTCGGTCTCCGTTCGTCTC	GGGCTAGGTACAGGGTTCAGC	CGCTCGGTCTCCGTTCGTCTCTTTcataaccgatcgTTTTGGGGATGATGTCAGTGATAACGCATCTTAAATGTCCTAGGTTTTcataaccgatcgTTTGGGCTAGGTACAGGGTTCAGC
5284	Chr18_13Mb	chr18	57025918	57025959	GCATGCTTCATGCAAATCTCTAGAATCTTACATCGAGATGGA	42.08	Dp58	CATAACCGATCG			CGCTCGGTCTCCGTTCGTCTC	GGGCTAGGTACAGGGTTCAGC	CGCTCGGTCTCCGTTCGTCTCTTTcataaccgatcgTTTTGCATGCTTCATGCAAATCTCTAGAATCTTACATCGAGATGGATTTTcataaccgatcgTTTGGGCTAGGTACAGGGTTCAGC
5285	Chr18_13Mb	chr18	57026017	57026058	TCCAAGGCTTCTTTCCAGATTTTCAGTATTCTTTCCATGTGA	42.06	Dp58	CATAACCGATCG			CGCTCGGTCTCCGTTCGTCTC	GGGCTAGGTACAGGGTTCAGC	CGCTCGGTCTCCGTTCGTCTCTTTcataaccgatcgTTTTTCCAAGGCTTCTTTCCAGATTTTCAGTATTCTTTCCATGTGATTTTcataaccgatcgTTTGGGCTAGGTACAGGGTTCAGC
5286	Chr18_13Mb	chr18	57026409	57026449	GGTTCTGCACTTTATAATAAGCAAGAGCTTTCCAGAAAGCG	42.05	Dp58	CATAACCGATCG			CGCTCGGTCTCCGTTCGTCTC	GGGCTAGGTACAGGGTTCAGC	CGCTCGGTCTCCGTTCGTCTCTTTcataaccgatcgTTTTGGTTCTGCACTTTATAATAAGCAAGAGCTTTCCAGAAAGCGTTTTcataaccgatcgTTTGGGCTAGGTACAGGGTTCAGC
5287	Chr18_13Mb	chr18	57026458	57026499	AAAAGCAAGTGAAGAGTGAAGGTATTAGTAGGTGGGAAATGG	42.04	Dp58	CATAACCGATCG			CGCTCGGTCTCCGTTCGTCTC	GGGCTAGGTACAGGGTTCAGC	CGCTCGGTCTCCGTTCGTCTCTTTcataaccgatcgTTTTAAAAGCAAGTGAAGAGTGAAGGTATTAGTAGGTGGGAAATGGTTTTcataaccgatcgTTTGGGCTAGGTACAGGGTTCAGC
5288	Chr18_13Mb	chr18	57026501	57026540	GGTGGAAGGGAGTCTTGAGCTTTATTTGATCCAATTGTCA	42.5	Dp58	CATAACCGATCG			CGCTCGGTCTCCGTTCGTCTC	GGGCTAGGTACAGGGTTCAGC	CGCTCGGTCTCCGTTCGTCTCTTTcataaccgatcgTTTTGGTGGAAGGGAGTCTTGAGCTTTATTTGATCCAATTGTCATTTTcataaccgatcgTTTGGGCTAGGTACAGGGTTCAGC
5289	Chr18_13Mb	chr18	57026623	57026663	GGAGTGAGTGCAGTTAGCATTGTGGTAAAGAACATGAAAGT	42.67	Dp58	CATAACCGATCG			CGCTCGGTCTCCGTTCGTCTC	GGGCTAGGTACAGGGTTCAGC	CGCTCGGTCTCCGTTCGTCTCTTTcataaccgatcgTTTTGGAGTGAGTGCAGTTAGCATTGTGGTAAAGAACATGAAAGTTTTTcataaccgatcgTTTGGGCTAGGTACAGGGTTCAGC
5290	Chr18_13Mb	chr18	57026805	57026845	ATTTCTGCATTTACCATAACAGCATCGGAACAATTCCAAGC	42.32	Dp58	CATAACCGATCG			CGCTCGGTCTCCGTTCGTCTC	GGGCTAGGTACAGGGTTCAGC	CGCTCGGTCTCCGTTCGTCTCTTTcataaccgatcgTTTTATTTCTGCATTTACCATAACAGCATCGGAACAATTCCAAGCTTTTcataaccgatcgTTTGGGCTAGGTACAGGGTTCAGC
5291	Chr18_13Mb	chr18	57026914	57026949	AAAGTAGCCAGGAGAGATCGACCCAGTCTCTGTGAT	43.7	Dp58	CATAACCGATCG			CGCTCGGTCTCCGTTCGTCTC	GGGCTAGGTACAGGGTTCAGC	CGCTCGGTCTCCGTTCGTCTCTTTcataaccgatcgTTTTAAAGTAGCCAGGAGAGATCGACCCAGTCTCTGTGATTTTTcataaccgatcgTTTGGGCTAGGTACAGGGTTCAGC
5292	Chr18_13Mb	chr18	57027174	57027209	CATGACGGGAAGGAGCACCGCTTCATGGTCTAATGC	45.96	Dp58	CATAACCGATCG			CGCTCGGTCTCCGTTCGTCTC	GGGCTAGGTACAGGGTTCAGC	CGCTCGGTCTCCGTTCGTCTCTTTcataaccgatcgTTTTCATGACGGGAAGGAGCACCGCTTCATGGTCTAATGCTTTTcataaccgatcgTTTGGGCTAGGTACAGGGTTCAGC
5293	Chr18_13Mb	chr18	57027213	57027248	TGCCTGCCGCCGTGACTGCGTTTTAGTTCTCTAAAT	45.66	Dp58	CATAACCGATCG			CGCTCGGTCTCCGTTCGTCTC	GGGCTAGGTACAGGGTTCAGC	CGCTCGGTCTCCGTTCGTCTCTTTcataaccgatcgTTTTTGCCTGCCGCCGTGACTGCGTTTTAGTTCTCTAAATTTTTcataaccgatcgTTTGGGCTAGGTACAGGGTTCAGC
5294	Chr18_13Mb	chr18	57027337	57027372	GTCTTGTCACTTGTGCATGCTTCTCAGGGGCAGAAC	44.95	Dp58	CATAACCGATCG			CGCTCGGTCTCCGTTCGTCTC	GGGCTAGGTACAGGGTTCAGC	CGCTCGGTCTCCGTTCGTCTCTTTcataaccgatcgTTTTGTCTTGTCACTTGTGCATGCTTCTCAGGGGCAGAACTTTTcataaccgatcgTTTGGGCTAGGTACAGGGTTCAGC
5295	Chr18_13Mb	chr18	57027570	57027605	TTTTAGCCATCTCAACCGCACCTCTGAAGTGCTGCT	45.49	Dp58	CATAACCGATCG			CGCTCGGTCTCCGTTCGTCTC	GGGCTAGGTACAGGGTTCAGC	CGCTCGGTCTCCGTTCGTCTCTTTcataaccgatcgTTTTTTTTAGCCATCTCAACCGCACCTCTGAAGTGCTGCTTTTTcataaccgatcgTTTGGGCTAGGTACAGGGTTCAGC
5296	Chr18_13Mb	chr18	57027644	57027684	TGGCAGTCCTCACGATTGAAATTATTGCCCTTTGAATTACC	42.98	Dp58	CATAACCGATCG			CGCTCGGTCTCCGTTCGTCTC	GGGCTAGGTACAGGGTTCAGC	CGCTCGGTCTCCGTTCGTCTCTTTcataaccgatcgTTTTTGGCAGTCCTCACGATTGAAATTATTGCCCTTTGAATTACCTTTTcataaccgatcgTTTGGGCTAGGTACAGGGTTCAGC
5297	Chr18_13Mb	chr18	57027760	57027801	CCAATTTCCTAGGGTTTAGCTACCACCTTCTTTATCAACAGC	42.35	Dp58	CATAACCGATCG			CGCTCGGTCTCCGTTCGTCTC	GGGCTAGGTACAGGGTTCAGC	CGCTCGGTCTCCGTTCGTCTCTTTcataaccgatcgTTTTCCAATTTCCTAGGGTTTAGCTACCACCTTCTTTATCAACAGCTTTTcataaccgatcgTTTGGGCTAGGTACAGGGTTCAGC
5298	Chr18_13Mb	chr18	57027858	57027899	AATAGTTTTCCAGACACTTAGCCTTCTGAAGTGCTCATCTCT	42.51	Dp58	CATAACCGATCG			CGCTCGGTCTCCGTTCGTCTC	GGGCTAGGTACAGGGTTCAGC	CGCTCGGTCTCCGTTCGTCTCTTTcataaccgatcgTTTTAATAGTTTTCCAGACACTTAGCCTTCTGAAGTGCTCATCTCTTTTTcataaccgatcgTTTGGGCTAGGTACAGGGTTCAGC
5299	Chr18_13Mb	chr18	57028034	57028072	TAGCGTGTACCGAAAATGAAGACTCTCCTATCTACTGCT	42.1	Dp58	CATAACCGATCG			CGCTCGGTCTCCGTTCGTCTC	GGGCTAGGTACAGGGTTCAGC	CGCTCGGTCTCCGTTCGTCTCTTTcataaccgatcgTTTTTAGCGTGTACCGAAAATGAAGACTCTCCTATCTACTGCTTTTTcataaccgatcgTTTGGGCTAGGTACAGGGTTCAGC
5300	Chr18_13Mb	chr18	57028111	57028147	GGAAAACTTGCAATCCTGTAGTTCCCATATGTGTGGC	42.31	Dp58	CATAACCGATCG			CGCTCGGTCTCCGTTCGTCTC	GGGCTAGGTACAGGGTTCAGC	CGCTCGGTCTCCGTTCGTCTCTTTcataaccgatcgTTTTGGAAAACTTGCAATCCTGTAGTTCCCATATGTGTGGCTTTTcataaccgatcgTTTGGGCTAGGTACAGGGTTCAGC
5301	Chr18_13Mb	chr18	57028974	57029015	GAGAAATGTAAGGTAAAAGGCTCACTTTGTTTTCCAGTGGGT	42.65	Dp58	CATAACCGATCG			CGCTCGGTCTCCGTTCGTCTC	GGGCTAGGTACAGGGTTCAGC	CGCTCGGTCTCCGTTCGTCTCTTTcataaccgatcgTTTTGAGAAATGTAAGGTAAAAGGCTCACTTTGTTTTCCAGTGGGTTTTTcataaccgatcgTTTGGGCTAGGTACAGGGTTCAGC
5302	Chr18_13Mb	chr18	57029345	57029380	CCCTGGGGTGGACGATGTTTGATGATTAGACGGTCA	44.95	Dp58	CATAACCGATCG			CGCTCGGTCTCCGTTCGTCTC	GGGCTAGGTACAGGGTTCAGC	CGCTCGGTCTCCGTTCGTCTCTTTcataaccgatcgTTTTCCCTGGGGTGGACGATGTTTGATGATTAGACGGTCATTTTcataaccgatcgTTTGGGCTAGGTACAGGGTTCAGC
5303	Chr18_13Mb	chr18	57029422	57029463	AATCTCTCCTTGGCTATTTTAATAGCCACAGTCCCAAACTTC	42.12	Dp58	CATAACCGATCG			CGCTCGGTCTCCGTTCGTCTC	GGGCTAGGTACAGGGTTCAGC	CGCTCGGTCTCCGTTCGTCTCTTTcataaccgatcgTTTTAATCTCTCCTTGGCTATTTTAATAGCCACAGTCCCAAACTTCTTTTcataaccgatcgTTTGGGCTAGGTACAGGGTTCAGC
5304	Chr18_13Mb	chr18	57029465	57029502	TCCCAGCTTAGATTTCTCAGCACTGAGGTAAACTCTGC	43.28	Dp58	CATAACCGATCG			CGCTCGGTCTCCGTTCGTCTC	GGGCTAGGTACAGGGTTCAGC	CGCTCGGTCTCCGTTCGTCTCTTTcataaccgatcgTTTTTCCCAGCTTAGATTTCTCAGCACTGAGGTAAACTCTGCTTTTcataaccgatcgTTTGGGCTAGGTACAGGGTTCAGC
5305	Chr18_13Mb	chr18	57029818	57029859	TTCCAGTGTTCACTCATCTTAAACATCCTCAGTTGAAATCCG	42.19	Dp58	CATAACCGATCG			CGCTCGGTCTCCGTTCGTCTC	GGGCTAGGTACAGGGTTCAGC	CGCTCGGTCTCCGTTCGTCTCTTTcataaccgatcgTTTTTTCCAGTGTTCACTCATCTTAAACATCCTCAGTTGAAATCCGTTTTcataaccgatcgTTTGGGCTAGGTACAGGGTTCAGC
5306	Chr18_13Mb	chr18	57029861	57029896	ATGCTCCGCTAGCCCTGCTGCTTCTAATCATTCATT	44.04	Dp58	CATAACCGATCG			CGCTCGGTCTCCGTTCGTCTC	GGGCTAGGTACAGGGTTCAGC	CGCTCGGTCTCCGTTCGTCTCTTTcataaccgatcgTTTTATGCTCCGCTAGCCCTGCTGCTTCTAATCATTCATTTTTTcataaccgatcgTTTGGGCTAGGTACAGGGTTCAGC
5307	Chr18_13Mb	chr18	57029898	57029933	CCCTGGAGAGCTGGCTTGGGAAAGGCAACTTATTCC	45.87	Dp58	CATAACCGATCG			CGCTCGGTCTCCGTTCGTCTC	GGGCTAGGTACAGGGTTCAGC	CGCTCGGTCTCCGTTCGTCTCTTTcataaccgatcgTTTTCCCTGGAGAGCTGGCTTGGGAAAGGCAACTTATTCCTTTTcataaccgatcgTTTGGGCTAGGTACAGGGTTCAGC
5308	Chr18_13Mb	chr18	57029935	57029970	AGAGGACAGTAGAGCAGAAGTGCAGAGGTAAGCTCT	43.62	Dp58	CATAACCGATCG			CGCTCGGTCTCCGTTCGTCTC	GGGCTAGGTACAGGGTTCAGC	CGCTCGGTCTCCGTTCGTCTCTTTcataaccgatcgTTTTAGAGGACAGTAGAGCAGAAGTGCAGAGGTAAGCTCTTTTTcataaccgatcgTTTGGGCTAGGTACAGGGTTCAGC
5309	Chr18_13Mb	chr18	57029972	57030007	CCTCCAGAAACTCACTGGCACTCTCTGTGGTTTGGG	45.47	Dp58	CATAACCGATCG			CGCTCGGTCTCCGTTCGTCTC	GGGCTAGGTACAGGGTTCAGC	CGCTCGGTCTCCGTTCGTCTCTTTcataaccgatcgTTTTCCTCCAGAAACTCACTGGCACTCTCTGTGGTTTGGGTTTTcataaccgatcgTTTGGGCTAGGTACAGGGTTCAGC
5310	Chr18_13Mb	chr18	57200081	57200116	AAAACAAGATTCAAGCGATACCCCAGGACTTCCCAG	42.84	Dp59	GTAATCCGTACG			CGCTCGGTCTCCGTTCGTCTC	GGGCTAGGTACAGGGTTCAGC	CGCTCGGTCTCCGTTCGTCTCTTTgtaatccgtacgTTTTAAAACAAGATTCAAGCGATACCCCAGGACTTCCCAGTTTTgtaatccgtacgTTTGGGCTAGGTACAGGGTTCAGC
5311	Chr18_13Mb	chr18	57200118	57200157	CCTTTGGTTGTGCATTAGTTGGACAGAATGCATTAGAACA	42.02	Dp59	GTAATCCGTACG			CGCTCGGTCTCCGTTCGTCTC	GGGCTAGGTACAGGGTTCAGC	CGCTCGGTCTCCGTTCGTCTCTTTgtaatccgtacgTTTTCCTTTGGTTGTGCATTAGTTGGACAGAATGCATTAGAACATTTTgtaatccgtacgTTTGGGCTAGGTACAGGGTTCAGC
5312	Chr18_13Mb	chr18	57200666	57200701	ATAGAGAGATCCGAAGAGAAGTGGGCCATGTGAAGA	42.51	Dp59	GTAATCCGTACG			CGCTCGGTCTCCGTTCGTCTC	GGGCTAGGTACAGGGTTCAGC	CGCTCGGTCTCCGTTCGTCTCTTTgtaatccgtacgTTTTATAGAGAGATCCGAAGAGAAGTGGGCCATGTGAAGATTTTgtaatccgtacgTTTGGGCTAGGTACAGGGTTCAGC
5313	Chr18_13Mb	chr18	57200703	57200738	AGAGGTAGGCAGAGAACAGGGTGATGCTGTCACAAG	44.74	Dp59	GTAATCCGTACG			CGCTCGGTCTCCGTTCGTCTC	GGGCTAGGTACAGGGTTCAGC	CGCTCGGTCTCCGTTCGTCTCTTTgtaatccgtacgTTTTAGAGGTAGGCAGAGAACAGGGTGATGCTGTCACAAGTTTTgtaatccgtacgTTTGGGCTAGGTACAGGGTTCAGC
5314	Chr18_13Mb	chr18	57200740	57200775	CAGGGAATGCCTACAATCACCAAAAGCGAGAAGAGG	43.26	Dp59	GTAATCCGTACG			CGCTCGGTCTCCGTTCGTCTC	GGGCTAGGTACAGGGTTCAGC	CGCTCGGTCTCCGTTCGTCTCTTTgtaatccgtacgTTTTCAGGGAATGCCTACAATCACCAAAAGCGAGAAGAGGTTTTgtaatccgtacgTTTGGGCTAGGTACAGGGTTCAGC
5315	Chr18_13Mb	chr18	57200781	57200822	AAGGAATTATTTCCTAGAGCTTCTAAGGAAGTGTGGCCATGC	43.21	Dp59	GTAATCCGTACG			CGCTCGGTCTCCGTTCGTCTC	GGGCTAGGTACAGGGTTCAGC	CGCTCGGTCTCCGTTCGTCTCTTTgtaatccgtacgTTTTAAGGAATTATTTCCTAGAGCTTCTAAGGAAGTGTGGCCATGCTTTTgtaatccgtacgTTTGGGCTAGGTACAGGGTTCAGC
5316	Chr18_13Mb	chr18	57200824	57200859	GACACCTTGACTGTGGACTCGTAGCCTTCAGAACTG	43.74	Dp59	GTAATCCGTACG			CGCTCGGTCTCCGTTCGTCTC	GGGCTAGGTACAGGGTTCAGC	CGCTCGGTCTCCGTTCGTCTCTTTgtaatccgtacgTTTTGACACCTTGACTGTGGACTCGTAGCCTTCAGAACTGTTTTgtaatccgtacgTTTGGGCTAGGTACAGGGTTCAGC
5317	Chr18_13Mb	chr18	57200902	57200941	CCAATTTATACAGCAGCACTGGGGAATCCATACTATAGGC	42.24	Dp59	GTAATCCGTACG			CGCTCGGTCTCCGTTCGTCTC	GGGCTAGGTACAGGGTTCAGC	CGCTCGGTCTCCGTTCGTCTCTTTgtaatccgtacgTTTTCCAATTTATACAGCAGCACTGGGGAATCCATACTATAGGCTTTTgtaatccgtacgTTTGGGCTAGGTACAGGGTTCAGC
5318	Chr18_13Mb	chr18	57200949	57200989	ACTAGTGACTGAAAATGGGTAAATCTGTTACCCACAGAAGC	42.05	Dp59	GTAATCCGTACG			CGCTCGGTCTCCGTTCGTCTC	GGGCTAGGTACAGGGTTCAGC	CGCTCGGTCTCCGTTCGTCTCTTTgtaatccgtacgTTTTACTAGTGACTGAAAATGGGTAAATCTGTTACCCACAGAAGCTTTTgtaatccgtacgTTTGGGCTAGGTACAGGGTTCAGC
5319	Chr18_13Mb	chr18	57201009	57201050	ATTAACTGGAGAGCTGATCCCTTAAACCCAAAGGAAAGAATC	42.01	Dp59	GTAATCCGTACG			CGCTCGGTCTCCGTTCGTCTC	GGGCTAGGTACAGGGTTCAGC	CGCTCGGTCTCCGTTCGTCTCTTTgtaatccgtacgTTTTATTAACTGGAGAGCTGATCCCTTAAACCCAAAGGAAAGAATCTTTTgtaatccgtacgTTTGGGCTAGGTACAGGGTTCAGC
5320	Chr18_13Mb	chr18	57201052	57201087	CAACTGGTAGAGTTTTCAGCACAATGGTCAGCCATT	42.15	Dp59	GTAATCCGTACG			CGCTCGGTCTCCGTTCGTCTC	GGGCTAGGTACAGGGTTCAGC	CGCTCGGTCTCCGTTCGTCTCTTTgtaatccgtacgTTTTCAACTGGTAGAGTTTTCAGCACAATGGTCAGCCATTTTTTgtaatccgtacgTTTGGGCTAGGTACAGGGTTCAGC
5321	Chr18_13Mb	chr18	57201128	57201166	TGAAGATAACCAATGCATCTGTGGATGTATCCTGAGCAG	42.19	Dp59	GTAATCCGTACG			CGCTCGGTCTCCGTTCGTCTC	GGGCTAGGTACAGGGTTCAGC	CGCTCGGTCTCCGTTCGTCTCTTTgtaatccgtacgTTTTTGAAGATAACCAATGCATCTGTGGATGTATCCTGAGCAGTTTTgtaatccgtacgTTTGGGCTAGGTACAGGGTTCAGC
5322	Chr18_13Mb	chr18	57201168	57201207	TGGGTGTGAATCCCTTAGAAGGTGGTAAGAAGTTAATGGG	42.95	Dp59	GTAATCCGTACG			CGCTCGGTCTCCGTTCGTCTC	GGGCTAGGTACAGGGTTCAGC	CGCTCGGTCTCCGTTCGTCTCTTTgtaatccgtacgTTTTTGGGTGTGAATCCCTTAGAAGGTGGTAAGAAGTTAATGGGTTTTgtaatccgtacgTTTGGGCTAGGTACAGGGTTCAGC
5323	Chr18_13Mb	chr18	57201648	57201689	TAAACTTTAACTACATGAAAATCACCTGGAAAGGCAGGTGCA	42.42	Dp59	GTAATCCGTACG			CGCTCGGTCTCCGTTCGTCTC	GGGCTAGGTACAGGGTTCAGC	CGCTCGGTCTCCGTTCGTCTCTTTgtaatccgtacgTTTTTAAACTTTAACTACATGAAAATCACCTGGAAAGGCAGGTGCATTTTgtaatccgtacgTTTGGGCTAGGTACAGGGTTCAGC
5324	Chr18_13Mb	chr18	57201855	57201890	TTCTGTTTCATGAGTTCTGGGGTGGGACCTGCAATT	44.12	Dp59	GTAATCCGTACG			CGCTCGGTCTCCGTTCGTCTC	GGGCTAGGTACAGGGTTCAGC	CGCTCGGTCTCCGTTCGTCTCTTTgtaatccgtacgTTTTTTCTGTTTCATGAGTTCTGGGGTGGGACCTGCAATTTTTTgtaatccgtacgTTTGGGCTAGGTACAGGGTTCAGC
5325	Chr18_13Mb	chr18	57201937	57201977	ACCATTGCTACAGAAGACAGTTTTCTCCATAACAACAAGCA	42.42	Dp59	GTAATCCGTACG			CGCTCGGTCTCCGTTCGTCTC	GGGCTAGGTACAGGGTTCAGC	CGCTCGGTCTCCGTTCGTCTCTTTgtaatccgtacgTTTTACCATTGCTACAGAAGACAGTTTTCTCCATAACAACAAGCATTTTgtaatccgtacgTTTGGGCTAGGTACAGGGTTCAGC
5326	Chr18_13Mb	chr18	57202397	57202437	AATGAATCAAGCAGAGGGCCACCTTTAGATTCATCTAGACT	42.63	Dp59	GTAATCCGTACG			CGCTCGGTCTCCGTTCGTCTC	GGGCTAGGTACAGGGTTCAGC	CGCTCGGTCTCCGTTCGTCTCTTTgtaatccgtacgTTTTAATGAATCAAGCAGAGGGCCACCTTTAGATTCATCTAGACTTTTTgtaatccgtacgTTTGGGCTAGGTACAGGGTTCAGC
5327	Chr18_13Mb	chr18	57202539	57202578	ACGCTGCTAGTTAATGTTAAAGTCTGGAACTCATGGTCAG	42.19	Dp59	GTAATCCGTACG			CGCTCGGTCTCCGTTCGTCTC	GGGCTAGGTACAGGGTTCAGC	CGCTCGGTCTCCGTTCGTCTCTTTgtaatccgtacgTTTTACGCTGCTAGTTAATGTTAAAGTCTGGAACTCATGGTCAGTTTTgtaatccgtacgTTTGGGCTAGGTACAGGGTTCAGC
5328	Chr18_13Mb	chr18	57202580	57202618	CCTCCTGACTCAACACATGGTGCTTATTCCATTGTATCA	42.28	Dp59	GTAATCCGTACG			CGCTCGGTCTCCGTTCGTCTC	GGGCTAGGTACAGGGTTCAGC	CGCTCGGTCTCCGTTCGTCTCTTTgtaatccgtacgTTTTCCTCCTGACTCAACACATGGTGCTTATTCCATTGTATCATTTTgtaatccgtacgTTTGGGCTAGGTACAGGGTTCAGC
5329	Chr18_13Mb	chr18	57202736	57202776	AATGTGTGTTTTCAATAAGTCTCCCAGGTGACTATAACGCA	42.03	Dp59	GTAATCCGTACG			CGCTCGGTCTCCGTTCGTCTC	GGGCTAGGTACAGGGTTCAGC	CGCTCGGTCTCCGTTCGTCTCTTTgtaatccgtacgTTTTAATGTGTGTTTTCAATAAGTCTCCCAGGTGACTATAACGCATTTTgtaatccgtacgTTTGGGCTAGGTACAGGGTTCAGC
5330	Chr18_13Mb	chr18	57202865	57202900	AAAAGACATCTAGGTTCAGAAGCCCGAAGTCCCAAG	42.45	Dp59	GTAATCCGTACG			CGCTCGGTCTCCGTTCGTCTC	GGGCTAGGTACAGGGTTCAGC	CGCTCGGTCTCCGTTCGTCTCTTTgtaatccgtacgTTTTAAAAGACATCTAGGTTCAGAAGCCCGAAGTCCCAAGTTTTgtaatccgtacgTTTGGGCTAGGTACAGGGTTCAGC
5331	Chr18_13Mb	chr18	57202940	57202981	AGGGTGATTAATTCAACTTCAGCTGGATTTCAAGACCTTTCC	42.49	Dp59	GTAATCCGTACG			CGCTCGGTCTCCGTTCGTCTC	GGGCTAGGTACAGGGTTCAGC	CGCTCGGTCTCCGTTCGTCTCTTTgtaatccgtacgTTTTAGGGTGATTAATTCAACTTCAGCTGGATTTCAAGACCTTTCCTTTTgtaatccgtacgTTTGGGCTAGGTACAGGGTTCAGC
5332	Chr18_13Mb	chr18	57203001	57203041	TGCTCTATTCTGTAGAAGTAACAGCATTTGAGTCACCTGGT	42.56	Dp59	GTAATCCGTACG			CGCTCGGTCTCCGTTCGTCTC	GGGCTAGGTACAGGGTTCAGC	CGCTCGGTCTCCGTTCGTCTCTTTgtaatccgtacgTTTTTGCTCTATTCTGTAGAAGTAACAGCATTTGAGTCACCTGGTTTTTgtaatccgtacgTTTGGGCTAGGTACAGGGTTCAGC
5333	Chr18_13Mb	chr18	57203184	57203224	TTGTCTAATTCTAATCTTGTCTGCTGATCCCTGCCAAAGAC	42.1	Dp59	GTAATCCGTACG			CGCTCGGTCTCCGTTCGTCTC	GGGCTAGGTACAGGGTTCAGC	CGCTCGGTCTCCGTTCGTCTCTTTgtaatccgtacgTTTTTTGTCTAATTCTAATCTTGTCTGCTGATCCCTGCCAAAGACTTTTgtaatccgtacgTTTGGGCTAGGTACAGGGTTCAGC
5334	Chr18_13Mb	chr18	57203238	57203279	AAAGTTCTGGAAATTCTCTCGGAAATGCTAATAGAGCAGCTG	42.28	Dp59	GTAATCCGTACG			CGCTCGGTCTCCGTTCGTCTC	GGGCTAGGTACAGGGTTCAGC	CGCTCGGTCTCCGTTCGTCTCTTTgtaatccgtacgTTTTAAAGTTCTGGAAATTCTCTCGGAAATGCTAATAGAGCAGCTGTTTTgtaatccgtacgTTTGGGCTAGGTACAGGGTTCAGC
5335	Chr18_13Mb	chr18	57203422	57203463	GAAGGCAGATTACAACTTCTATTTCATTGGTTCTGCACCTCA	42.41	Dp59	GTAATCCGTACG			CGCTCGGTCTCCGTTCGTCTC	GGGCTAGGTACAGGGTTCAGC	CGCTCGGTCTCCGTTCGTCTCTTTgtaatccgtacgTTTTGAAGGCAGATTACAACTTCTATTTCATTGGTTCTGCACCTCATTTTgtaatccgtacgTTTGGGCTAGGTACAGGGTTCAGC
5336	Chr18_13Mb	chr18	57203694	57203729	TCTTCCCCTGTGTCTTCCTCAGCATCCAATACCACT	44.28	Dp59	GTAATCCGTACG			CGCTCGGTCTCCGTTCGTCTC	GGGCTAGGTACAGGGTTCAGC	CGCTCGGTCTCCGTTCGTCTCTTTgtaatccgtacgTTTTTCTTCCCCTGTGTCTTCCTCAGCATCCAATACCACTTTTTgtaatccgtacgTTTGGGCTAGGTACAGGGTTCAGC
5337	Chr18_13Mb	chr18	57203943	57203984	TTGAGGATATGGAAGATTTGGGCAGTGGAAAGAGAGATAAGG	42.7	Dp59	GTAATCCGTACG			CGCTCGGTCTCCGTTCGTCTC	GGGCTAGGTACAGGGTTCAGC	CGCTCGGTCTCCGTTCGTCTCTTTgtaatccgtacgTTTTTTGAGGATATGGAAGATTTGGGCAGTGGAAAGAGAGATAAGGTTTTgtaatccgtacgTTTGGGCTAGGTACAGGGTTCAGC
5338	Chr18_13Mb	chr18	57204070	57204105	AGTTCTTCCCTTCTGCAACATGCTGGCATTTTAGGA	43.03	Dp59	GTAATCCGTACG			CGCTCGGTCTCCGTTCGTCTC	GGGCTAGGTACAGGGTTCAGC	CGCTCGGTCTCCGTTCGTCTCTTTgtaatccgtacgTTTTAGTTCTTCCCTTCTGCAACATGCTGGCATTTTAGGATTTTgtaatccgtacgTTTGGGCTAGGTACAGGGTTCAGC
5339	Chr18_13Mb	chr18	57204107	57204148	ATCTAATTTCTACTTCCAGAGTGAGCATCCAGAGGTCTACCG	43.07	Dp59	GTAATCCGTACG			CGCTCGGTCTCCGTTCGTCTC	GGGCTAGGTACAGGGTTCAGC	CGCTCGGTCTCCGTTCGTCTCTTTgtaatccgtacgTTTTATCTAATTTCTACTTCCAGAGTGAGCATCCAGAGGTCTACCGTTTTgtaatccgtacgTTTGGGCTAGGTACAGGGTTCAGC
5340	Chr18_13Mb	chr18	57204502	57204537	CACTTTCCTCCACTCCAGCCCTAGCTAATCACAGAT	43.18	Dp59	GTAATCCGTACG			CGCTCGGTCTCCGTTCGTCTC	GGGCTAGGTACAGGGTTCAGC	CGCTCGGTCTCCGTTCGTCTCTTTgtaatccgtacgTTTTCACTTTCCTCCACTCCAGCCCTAGCTAATCACAGATTTTTgtaatccgtacgTTTGGGCTAGGTACAGGGTTCAGC
5341	Chr18_13Mb	chr18	57205392	57205427	TAGAGCATTTCGGTGGGAGCTCTGTATTATGCTGCT	43.32	Dp59	GTAATCCGTACG			CGCTCGGTCTCCGTTCGTCTC	GGGCTAGGTACAGGGTTCAGC	CGCTCGGTCTCCGTTCGTCTCTTTgtaatccgtacgTTTTTAGAGCATTTCGGTGGGAGCTCTGTATTATGCTGCTTTTTgtaatccgtacgTTTGGGCTAGGTACAGGGTTCAGC
5342	Chr18_13Mb	chr18	57205793	57205834	ACATTCTGCAGTGAAATTTCTAAAATGCTCCATTCAGTGTGC	42.29	Dp59	GTAATCCGTACG			CGCTCGGTCTCCGTTCGTCTC	GGGCTAGGTACAGGGTTCAGC	CGCTCGGTCTCCGTTCGTCTCTTTgtaatccgtacgTTTTACATTCTGCAGTGAAATTTCTAAAATGCTCCATTCAGTGTGCTTTTgtaatccgtacgTTTGGGCTAGGTACAGGGTTCAGC
5343	Chr18_13Mb	chr18	57205883	57205923	TAAGGAAGCGCAATTTAAAGCTCTAGCATAGAAACATGCCT	42.42	Dp59	GTAATCCGTACG			CGCTCGGTCTCCGTTCGTCTC	GGGCTAGGTACAGGGTTCAGC	CGCTCGGTCTCCGTTCGTCTCTTTgtaatccgtacgTTTTTAAGGAAGCGCAATTTAAAGCTCTAGCATAGAAACATGCCTTTTTgtaatccgtacgTTTGGGCTAGGTACAGGGTTCAGC
5344	Chr18_13Mb	chr18	57206206	57206241	AAAGAGCTGAGGGTGATTATGAGCTGTGTCTCTGGT	43.11	Dp59	GTAATCCGTACG			CGCTCGGTCTCCGTTCGTCTC	GGGCTAGGTACAGGGTTCAGC	CGCTCGGTCTCCGTTCGTCTCTTTgtaatccgtacgTTTTAAAGAGCTGAGGGTGATTATGAGCTGTGTCTCTGGTTTTTgtaatccgtacgTTTGGGCTAGGTACAGGGTTCAGC
5345	Chr18_13Mb	chr18	57206377	57206418	AGAGGGATGTCAGGTTTCTGCCTGAAAATTCTAGTATTTCCT	42.52	Dp59	GTAATCCGTACG			CGCTCGGTCTCCGTTCGTCTC	GGGCTAGGTACAGGGTTCAGC	CGCTCGGTCTCCGTTCGTCTCTTTgtaatccgtacgTTTTAGAGGGATGTCAGGTTTCTGCCTGAAAATTCTAGTATTTCCTTTTTgtaatccgtacgTTTGGGCTAGGTACAGGGTTCAGC
5346	Chr18_13Mb	chr18	57206508	57206543	CCCCGTCCCACAGTAGTCTTATCCCTGTCCTGACAG	45.54	Dp59	GTAATCCGTACG			CGCTCGGTCTCCGTTCGTCTC	GGGCTAGGTACAGGGTTCAGC	CGCTCGGTCTCCGTTCGTCTCTTTgtaatccgtacgTTTTCCCCGTCCCACAGTAGTCTTATCCCTGTCCTGACAGTTTTgtaatccgtacgTTTGGGCTAGGTACAGGGTTCAGC
5347	Chr18_13Mb	chr18	57206545	57206581	TTGTATGGACAAAACTTCCCCTGAAGCTCAGAATGCT	42.59	Dp59	GTAATCCGTACG			CGCTCGGTCTCCGTTCGTCTC	GGGCTAGGTACAGGGTTCAGC	CGCTCGGTCTCCGTTCGTCTCTTTgtaatccgtacgTTTTTTGTATGGACAAAACTTCCCCTGAAGCTCAGAATGCTTTTTgtaatccgtacgTTTGGGCTAGGTACAGGGTTCAGC
5348	Chr18_13Mb	chr18	57206649	57206688	CCCCTCAACAAATCCCCGTAGGATTCTATAACAATTCCAA	42.04	Dp59	GTAATCCGTACG			CGCTCGGTCTCCGTTCGTCTC	GGGCTAGGTACAGGGTTCAGC	CGCTCGGTCTCCGTTCGTCTCTTTgtaatccgtacgTTTTCCCCTCAACAAATCCCCGTAGGATTCTATAACAATTCCAATTTTgtaatccgtacgTTTGGGCTAGGTACAGGGTTCAGC
5349	Chr18_13Mb	chr18	57206690	57206725	GTCTGTGCCTTTAACAAAAGGCAGAGAACAGGCATT	42.45	Dp59	GTAATCCGTACG			CGCTCGGTCTCCGTTCGTCTC	GGGCTAGGTACAGGGTTCAGC	CGCTCGGTCTCCGTTCGTCTCTTTgtaatccgtacgTTTTGTCTGTGCCTTTAACAAAAGGCAGAGAACAGGCATTTTTTgtaatccgtacgTTTGGGCTAGGTACAGGGTTCAGC
5350	Chr18_13Mb	chr18	57206727	57206767	TAGAGAACCCATCCAGAATCAGATTTTCTGGGTCCAAATTG	42.07	Dp59	GTAATCCGTACG			CGCTCGGTCTCCGTTCGTCTC	GGGCTAGGTACAGGGTTCAGC	CGCTCGGTCTCCGTTCGTCTCTTTgtaatccgtacgTTTTTAGAGAACCCATCCAGAATCAGATTTTCTGGGTCCAAATTGTTTTgtaatccgtacgTTTGGGCTAGGTACAGGGTTCAGC
5351	Chr18_13Mb	chr18	57206824	57206863	ATTACAAGGAATTGACTCAAGTATGGAGGCTGAGCAGTTC	42.18	Dp59	GTAATCCGTACG			CGCTCGGTCTCCGTTCGTCTC	GGGCTAGGTACAGGGTTCAGC	CGCTCGGTCTCCGTTCGTCTCTTTgtaatccgtacgTTTTATTACAAGGAATTGACTCAAGTATGGAGGCTGAGCAGTTCTTTTgtaatccgtacgTTTGGGCTAGGTACAGGGTTCAGC
5352	Chr18_13Mb	chr18	57206865	57206900	AAGATCCGAGAACCAGGAGACGACCTGATGCTACAA	44.08	Dp59	GTAATCCGTACG			CGCTCGGTCTCCGTTCGTCTC	GGGCTAGGTACAGGGTTCAGC	CGCTCGGTCTCCGTTCGTCTCTTTgtaatccgtacgTTTTAAGATCCGAGAACCAGGAGACGACCTGATGCTACAATTTTgtaatccgtacgTTTGGGCTAGGTACAGGGTTCAGC
5353	Chr18_13Mb	chr18	57206902	57206937	TCCCAGCCAGACTCTGAAATCAGAAGAGTGTGCTTC	43.62	Dp59	GTAATCCGTACG			CGCTCGGTCTCCGTTCGTCTC	GGGCTAGGTACAGGGTTCAGC	CGCTCGGTCTCCGTTCGTCTCTTTgtaatccgtacgTTTTTCCCAGCCAGACTCTGAAATCAGAAGAGTGTGCTTCTTTTgtaatccgtacgTTTGGGCTAGGTACAGGGTTCAGC
5354	Chr18_13Mb	chr18	57206975	57207016	CTCTCTTGCTTAGCATTTCATTCTACTCAGGCTTTCAAAGGA	42.13	Dp59	GTAATCCGTACG			CGCTCGGTCTCCGTTCGTCTC	GGGCTAGGTACAGGGTTCAGC	CGCTCGGTCTCCGTTCGTCTCTTTgtaatccgtacgTTTTCTCTCTTGCTTAGCATTTCATTCTACTCAGGCTTTCAAAGGATTTTgtaatccgtacgTTTGGGCTAGGTACAGGGTTCAGC
5355	Chr18_13Mb	chr18	57207337	57207373	TGGGGAGGAGAGAAGTAGTAGGAAAGAAGCAAAGAGG	42.54	Dp59	GTAATCCGTACG			CGCTCGGTCTCCGTTCGTCTC	GGGCTAGGTACAGGGTTCAGC	CGCTCGGTCTCCGTTCGTCTCTTTgtaatccgtacgTTTTTGGGGAGGAGAGAAGTAGTAGGAAAGAAGCAAAGAGGTTTTgtaatccgtacgTTTGGGCTAGGTACAGGGTTCAGC
5356	Chr18_13Mb	chr18	57207746	57207781	CTGACCCAGCACCTTGTGCTGCTGAGCTTATTCAAA	44.73	Dp59	GTAATCCGTACG			CGCTCGGTCTCCGTTCGTCTC	GGGCTAGGTACAGGGTTCAGC	CGCTCGGTCTCCGTTCGTCTCTTTgtaatccgtacgTTTTCTGACCCAGCACCTTGTGCTGCTGAGCTTATTCAAATTTTgtaatccgtacgTTTGGGCTAGGTACAGGGTTCAGC
5357	Chr18_13Mb	chr18	57207783	57207824	GACCATTGCATTAAATATCACCGTGGAGACAGTTAATGCAGT	42.58	Dp59	GTAATCCGTACG			CGCTCGGTCTCCGTTCGTCTC	GGGCTAGGTACAGGGTTCAGC	CGCTCGGTCTCCGTTCGTCTCTTTgtaatccgtacgTTTTGACCATTGCATTAAATATCACCGTGGAGACAGTTAATGCAGTTTTTgtaatccgtacgTTTGGGCTAGGTACAGGGTTCAGC
5358	Chr18_13Mb	chr18	57207826	57207862	ATATTACCAGCTGGGAATATGCCTTACAGTGGAAGCC	42.33	Dp59	GTAATCCGTACG			CGCTCGGTCTCCGTTCGTCTC	GGGCTAGGTACAGGGTTCAGC	CGCTCGGTCTCCGTTCGTCTCTTTgtaatccgtacgTTTTATATTACCAGCTGGGAATATGCCTTACAGTGGAAGCCTTTTgtaatccgtacgTTTGGGCTAGGTACAGGGTTCAGC
5359	Chr18_13Mb	chr18	57207864	57207899	AGGGAGGCAAGAGGAGGTAGTGCGGAAATGGTTTAT	44.65	Dp59	GTAATCCGTACG			CGCTCGGTCTCCGTTCGTCTC	GGGCTAGGTACAGGGTTCAGC	CGCTCGGTCTCCGTTCGTCTCTTTgtaatccgtacgTTTTAGGGAGGCAAGAGGAGGTAGTGCGGAAATGGTTTATTTTTgtaatccgtacgTTTGGGCTAGGTACAGGGTTCAGC
5360	Chr18_13Mb	chr18	57207945	57207981	ATTTTGGGCAGCAGCAAGGAAGAAATACATGAAAGGA	42.08	Dp59	GTAATCCGTACG			CGCTCGGTCTCCGTTCGTCTC	GGGCTAGGTACAGGGTTCAGC	CGCTCGGTCTCCGTTCGTCTCTTTgtaatccgtacgTTTTATTTTGGGCAGCAGCAAGGAAGAAATACATGAAAGGATTTTgtaatccgtacgTTTGGGCTAGGTACAGGGTTCAGC
5361	Chr18_13Mb	chr18	57208088	57208128	TCGCTGCACAATAATAAATCTCAGGGCAAAGAGGATAAAGG	42.46	Dp59	GTAATCCGTACG			CGCTCGGTCTCCGTTCGTCTC	GGGCTAGGTACAGGGTTCAGC	CGCTCGGTCTCCGTTCGTCTCTTTgtaatccgtacgTTTTTCGCTGCACAATAATAAATCTCAGGGCAAAGAGGATAAAGGTTTTgtaatccgtacgTTTGGGCTAGGTACAGGGTTCAGC
5362	Chr18_13Mb	chr18	57208241	57208276	GCAGCAGGAGCTGCTTGTTTGTATAACAACCTTGAA	42.41	Dp59	GTAATCCGTACG			CGCTCGGTCTCCGTTCGTCTC	GGGCTAGGTACAGGGTTCAGC	CGCTCGGTCTCCGTTCGTCTCTTTgtaatccgtacgTTTTGCAGCAGGAGCTGCTTGTTTGTATAACAACCTTGAATTTTgtaatccgtacgTTTGGGCTAGGTACAGGGTTCAGC
5363	Chr18_13Mb	chr18	57208278	57208313	TTGAACTCTTCCAGCTGATCCAGGGAGTGTCAACTG	43.63	Dp59	GTAATCCGTACG			CGCTCGGTCTCCGTTCGTCTC	GGGCTAGGTACAGGGTTCAGC	CGCTCGGTCTCCGTTCGTCTCTTTgtaatccgtacgTTTTTTGAACTCTTCCAGCTGATCCAGGGAGTGTCAACTGTTTTgtaatccgtacgTTTGGGCTAGGTACAGGGTTCAGC
5364	Chr18_13Mb	chr18	57208353	57208388	CATGCTGTGGTCCTCTCTGAAGGAGGAAGGCACTCT	45.88	Dp59	GTAATCCGTACG			CGCTCGGTCTCCGTTCGTCTC	GGGCTAGGTACAGGGTTCAGC	CGCTCGGTCTCCGTTCGTCTCTTTgtaatccgtacgTTTTCATGCTGTGGTCCTCTCTGAAGGAGGAAGGCACTCTTTTTgtaatccgtacgTTTGGGCTAGGTACAGGGTTCAGC
5365	Chr18_13Mb	chr18	57208390	57208427	GTGGCTACTCTTCCATTCTTCCTTGTAGTACCTGTTGC	42.39	Dp59	GTAATCCGTACG			CGCTCGGTCTCCGTTCGTCTC	GGGCTAGGTACAGGGTTCAGC	CGCTCGGTCTCCGTTCGTCTCTTTgtaatccgtacgTTTTGTGGCTACTCTTCCATTCTTCCTTGTAGTACCTGTTGCTTTTgtaatccgtacgTTTGGGCTAGGTACAGGGTTCAGC
5366	Chr18_13Mb	chr18	57208502	57208537	CCATTCTCCCTAAAGTTCATGCCCATTCCTCCATGG	43.05	Dp59	GTAATCCGTACG			CGCTCGGTCTCCGTTCGTCTC	GGGCTAGGTACAGGGTTCAGC	CGCTCGGTCTCCGTTCGTCTCTTTgtaatccgtacgTTTTCCATTCTCCCTAAAGTTCATGCCCATTCCTCCATGGTTTTgtaatccgtacgTTTGGGCTAGGTACAGGGTTCAGC
5367	Chr18_13Mb	chr18	57208962	57209001	AAAAGTGTTGTGCCCATTCCTGAAAATATTTTCACCACGT	42.3	Dp59	GTAATCCGTACG			CGCTCGGTCTCCGTTCGTCTC	GGGCTAGGTACAGGGTTCAGC	CGCTCGGTCTCCGTTCGTCTCTTTgtaatccgtacgTTTTAAAAGTGTTGTGCCCATTCCTGAAAATATTTTCACCACGTTTTTgtaatccgtacgTTTGGGCTAGGTACAGGGTTCAGC
5368	Chr18_13Mb	chr18	57209003	57209044	GTGAAAATAATTCATGGGAACTTGGTCCAATCTCCATGCATC	42.05	Dp59	GTAATCCGTACG			CGCTCGGTCTCCGTTCGTCTC	GGGCTAGGTACAGGGTTCAGC	CGCTCGGTCTCCGTTCGTCTCTTTgtaatccgtacgTTTTGTGAAAATAATTCATGGGAACTTGGTCCAATCTCCATGCATCTTTTgtaatccgtacgTTTGGGCTAGGTACAGGGTTCAGC
5369	Chr18_13Mb	chr18	57209089	57209124	GGTGAGTGTGCAGGAGCCCGAGAAAAGCTGAGATTT	45.63	Dp59	GTAATCCGTACG			CGCTCGGTCTCCGTTCGTCTC	GGGCTAGGTACAGGGTTCAGC	CGCTCGGTCTCCGTTCGTCTCTTTgtaatccgtacgTTTTGGTGAGTGTGCAGGAGCCCGAGAAAAGCTGAGATTTTTTTgtaatccgtacgTTTGGGCTAGGTACAGGGTTCAGC
5370	Chr18_13Mb	chr18	57209210	57209245	ATCTTTATACCGACCCACTTGGCATTCCTGGAAGTT	42.29	Dp59	GTAATCCGTACG			CGCTCGGTCTCCGTTCGTCTC	GGGCTAGGTACAGGGTTCAGC	CGCTCGGTCTCCGTTCGTCTCTTTgtaatccgtacgTTTTATCTTTATACCGACCCACTTGGCATTCCTGGAAGTTTTTTgtaatccgtacgTTTGGGCTAGGTACAGGGTTCAGC
5371	Chr18_13Mb	chr18	57209425	57209465	TGAAGGCAGTTAATCCAAATTTCCAATGCACAGACAAATCA	42.01	Dp59	GTAATCCGTACG			CGCTCGGTCTCCGTTCGTCTC	GGGCTAGGTACAGGGTTCAGC	CGCTCGGTCTCCGTTCGTCTCTTTgtaatccgtacgTTTTTGAAGGCAGTTAATCCAAATTTCCAATGCACAGACAAATCATTTTgtaatccgtacgTTTGGGCTAGGTACAGGGTTCAGC
5372	Chr18_13Mb	chr18	57209826	57209861	CCAGCTTGCCAAGATGCGGTCTCTGTTTCTGTCTCC	45.87	Dp59	GTAATCCGTACG			CGCTCGGTCTCCGTTCGTCTC	GGGCTAGGTACAGGGTTCAGC	CGCTCGGTCTCCGTTCGTCTCTTTgtaatccgtacgTTTTCCAGCTTGCCAAGATGCGGTCTCTGTTTCTGTCTCCTTTTgtaatccgtacgTTTGGGCTAGGTACAGGGTTCAGC
5373	Chr18_13Mb	chr18	57209877	57209913	CCAGGTGGCCCATTGATTTCTGACATGCCGTGATGTA	45.63	Dp59	GTAATCCGTACG			CGCTCGGTCTCCGTTCGTCTC	GGGCTAGGTACAGGGTTCAGC	CGCTCGGTCTCCGTTCGTCTCTTTgtaatccgtacgTTTTCCAGGTGGCCCATTGATTTCTGACATGCCGTGATGTATTTTgtaatccgtacgTTTGGGCTAGGTACAGGGTTCAGC
5374	Chr18_13Mb	chr18	57210096	57210131	AATTTCTCTCGGACCCATTGATCTCTCCTCTGAGCA	42.83	Dp59	GTAATCCGTACG			CGCTCGGTCTCCGTTCGTCTC	GGGCTAGGTACAGGGTTCAGC	CGCTCGGTCTCCGTTCGTCTCTTTgtaatccgtacgTTTTAATTTCTCTCGGACCCATTGATCTCTCCTCTGAGCATTTTgtaatccgtacgTTTGGGCTAGGTACAGGGTTCAGC
5375	Chr18_13Mb	chr18	57210478	57210513	AAAATGCACAATGACTCATCTTCCTCCTAGCCAGGA	42.27	Dp59	GTAATCCGTACG			CGCTCGGTCTCCGTTCGTCTC	GGGCTAGGTACAGGGTTCAGC	CGCTCGGTCTCCGTTCGTCTCTTTgtaatccgtacgTTTTAAAATGCACAATGACTCATCTTCCTCCTAGCCAGGATTTTgtaatccgtacgTTTGGGCTAGGTACAGGGTTCAGC
5376	Chr18_13Mb	chr18	57210580	57210617	ATGAAGAAAATCAACCTTCTTTGTGCCAAGAGCGAGTC	42.08	Dp59	GTAATCCGTACG			CGCTCGGTCTCCGTTCGTCTC	GGGCTAGGTACAGGGTTCAGC	CGCTCGGTCTCCGTTCGTCTCTTTgtaatccgtacgTTTTATGAAGAAAATCAACCTTCTTTGTGCCAAGAGCGAGTCTTTTgtaatccgtacgTTTGGGCTAGGTACAGGGTTCAGC
5377	Chr18_13Mb	chr18	57210656	57210692	GGAGTCCTGAACCCTGAGTTCAGAATTTTATCCTGCC	42.6	Dp59	GTAATCCGTACG			CGCTCGGTCTCCGTTCGTCTC	GGGCTAGGTACAGGGTTCAGC	CGCTCGGTCTCCGTTCGTCTCTTTgtaatccgtacgTTTTGGAGTCCTGAACCCTGAGTTCAGAATTTTATCCTGCCTTTTgtaatccgtacgTTTGGGCTAGGTACAGGGTTCAGC
5378	Chr18_13Mb	chr18	57210696	57210737	AATCCTATGCGAAAATCTTCAGCCTTGGTATTTAGCATTCCA	42.31	Dp59	GTAATCCGTACG			CGCTCGGTCTCCGTTCGTCTC	GGGCTAGGTACAGGGTTCAGC	CGCTCGGTCTCCGTTCGTCTCTTTgtaatccgtacgTTTTAATCCTATGCGAAAATCTTCAGCCTTGGTATTTAGCATTCCATTTTgtaatccgtacgTTTGGGCTAGGTACAGGGTTCAGC
5379	Chr18_13Mb	chr18	57210768	57210803	GGTTTTCCCATGATTACCTGAGGGCAGGGCAGACAC	45.85	Dp59	GTAATCCGTACG			CGCTCGGTCTCCGTTCGTCTC	GGGCTAGGTACAGGGTTCAGC	CGCTCGGTCTCCGTTCGTCTCTTTgtaatccgtacgTTTTGGTTTTCCCATGATTACCTGAGGGCAGGGCAGACACTTTTgtaatccgtacgTTTGGGCTAGGTACAGGGTTCAGC
5380	Chr18_13Mb	chr18	57210805	57210844	GCACAAAGTGTCACTGAGTTCAATAGACTTCTGTGAGTGA	42.18	Dp59	GTAATCCGTACG			CGCTCGGTCTCCGTTCGTCTC	GGGCTAGGTACAGGGTTCAGC	CGCTCGGTCTCCGTTCGTCTCTTTgtaatccgtacgTTTTGCACAAAGTGTCACTGAGTTCAATAGACTTCTGTGAGTGATTTTgtaatccgtacgTTTGGGCTAGGTACAGGGTTCAGC
5381	Chr18_13Mb	chr18	57211431	57211466	TGACAGCCATAAACGAGCTGACCTAGTCCTTGCCCT	45.87	Dp59	GTAATCCGTACG			CGCTCGGTCTCCGTTCGTCTC	GGGCTAGGTACAGGGTTCAGC	CGCTCGGTCTCCGTTCGTCTCTTTgtaatccgtacgTTTTTGACAGCCATAAACGAGCTGACCTAGTCCTTGCCCTTTTTgtaatccgtacgTTTGGGCTAGGTACAGGGTTCAGC
5382	Chr18_13Mb	chr18	57211557	57211592	GCTGAAAATGCAGAAGGACTTCCGAGCTCCTGAGAG	44.21	Dp59	GTAATCCGTACG			CGCTCGGTCTCCGTTCGTCTC	GGGCTAGGTACAGGGTTCAGC	CGCTCGGTCTCCGTTCGTCTCTTTgtaatccgtacgTTTTGCTGAAAATGCAGAAGGACTTCCGAGCTCCTGAGAGTTTTgtaatccgtacgTTTGGGCTAGGTACAGGGTTCAGC
5383	Chr18_13Mb	chr18	57211631	57211671	ATAAAATGAGCTGGAGTTAGTTAGCAGGCAGAGGAGATAGG	42.46	Dp59	GTAATCCGTACG			CGCTCGGTCTCCGTTCGTCTC	GGGCTAGGTACAGGGTTCAGC	CGCTCGGTCTCCGTTCGTCTCTTTgtaatccgtacgTTTTATAAAATGAGCTGGAGTTAGTTAGCAGGCAGAGGAGATAGGTTTTgtaatccgtacgTTTGGGCTAGGTACAGGGTTCAGC
5384	Chr18_13Mb	chr18	57211747	57211782	GCAGAAAGTTTAGGATGGCTGGAGCTTGGATGATGG	43.38	Dp59	GTAATCCGTACG			CGCTCGGTCTCCGTTCGTCTC	GGGCTAGGTACAGGGTTCAGC	CGCTCGGTCTCCGTTCGTCTCTTTgtaatccgtacgTTTTGCAGAAAGTTTAGGATGGCTGGAGCTTGGATGATGGTTTTgtaatccgtacgTTTGGGCTAGGTACAGGGTTCAGC
5385	Chr18_13Mb	chr18	57211789	57211824	GGGGAAACAGGGAAAGATGAGGCTGGATAAATCAGA	42.36	Dp59	GTAATCCGTACG			CGCTCGGTCTCCGTTCGTCTC	GGGCTAGGTACAGGGTTCAGC	CGCTCGGTCTCCGTTCGTCTCTTTgtaatccgtacgTTTTGGGGAAACAGGGAAAGATGAGGCTGGATAAATCAGATTTTgtaatccgtacgTTTGGGCTAGGTACAGGGTTCAGC
5386	Chr18_13Mb	chr18	57211833	57211868	AAAACAAAGGGTGTTGCAAGCCTGACAGAGGGTTGG	45.24	Dp59	GTAATCCGTACG			CGCTCGGTCTCCGTTCGTCTC	GGGCTAGGTACAGGGTTCAGC	CGCTCGGTCTCCGTTCGTCTCTTTgtaatccgtacgTTTTAAAACAAAGGGTGTTGCAAGCCTGACAGAGGGTTGGTTTTgtaatccgtacgTTTGGGCTAGGTACAGGGTTCAGC
5387	Chr18_13Mb	chr18	57211870	57211907	CTTCATCTCTCTTAAGCACACAGAGAAACCAGTGGGAA	42.06	Dp59	GTAATCCGTACG			CGCTCGGTCTCCGTTCGTCTC	GGGCTAGGTACAGGGTTCAGC	CGCTCGGTCTCCGTTCGTCTCTTTgtaatccgtacgTTTTCTTCATCTCTCTTAAGCACACAGAGAAACCAGTGGGAATTTTgtaatccgtacgTTTGGGCTAGGTACAGGGTTCAGC
5388	Chr18_13Mb	chr18	57211917	57211957	TAAGGGAGTGATAGACTCACAGCACAGTTTGAGAAAGATCT	42.14	Dp59	GTAATCCGTACG			CGCTCGGTCTCCGTTCGTCTC	GGGCTAGGTACAGGGTTCAGC	CGCTCGGTCTCCGTTCGTCTCTTTgtaatccgtacgTTTTTAAGGGAGTGATAGACTCACAGCACAGTTTGAGAAAGATCTTTTTgtaatccgtacgTTTGGGCTAGGTACAGGGTTCAGC
5389	Chr18_13Mb	chr18	57211996	57212031	GACAAGCAGGGAGATCTGTCTGAAAGCTCCTGCAAA	44.12	Dp59	GTAATCCGTACG			CGCTCGGTCTCCGTTCGTCTC	GGGCTAGGTACAGGGTTCAGC	CGCTCGGTCTCCGTTCGTCTCTTTgtaatccgtacgTTTTGACAAGCAGGGAGATCTGTCTGAAAGCTCCTGCAAATTTTgtaatccgtacgTTTGGGCTAGGTACAGGGTTCAGC
5390	Chr18_13Mb	chr18	57212070	57212105	AGGGCCATGGAAAAGCGATTGAGAAGGAAAGTTGAT	43.08	Dp59	GTAATCCGTACG			CGCTCGGTCTCCGTTCGTCTC	GGGCTAGGTACAGGGTTCAGC	CGCTCGGTCTCCGTTCGTCTCTTTgtaatccgtacgTTTTAGGGCCATGGAAAAGCGATTGAGAAGGAAAGTTGATTTTTgtaatccgtacgTTTGGGCTAGGTACAGGGTTCAGC
5391	Chr18_13Mb	chr18	57212107	57212146	TTCTCACTGAGACCTGAAATAGGGAACCCAAGAAAAGAGA	42.4	Dp59	GTAATCCGTACG			CGCTCGGTCTCCGTTCGTCTC	GGGCTAGGTACAGGGTTCAGC	CGCTCGGTCTCCGTTCGTCTCTTTgtaatccgtacgTTTTTTCTCACTGAGACCTGAAATAGGGAACCCAAGAAAAGAGATTTTgtaatccgtacgTTTGGGCTAGGTACAGGGTTCAGC
5392	Chr18_13Mb	chr18	57212190	57212225	GAAGTACCATGCTCCTTCATCATGCCAGGCACAGAG	44.37	Dp59	GTAATCCGTACG			CGCTCGGTCTCCGTTCGTCTC	GGGCTAGGTACAGGGTTCAGC	CGCTCGGTCTCCGTTCGTCTCTTTgtaatccgtacgTTTTGAAGTACCATGCTCCTTCATCATGCCAGGCACAGAGTTTTgtaatccgtacgTTTGGGCTAGGTACAGGGTTCAGC
5393	Chr18_13Mb	chr18	57212546	57212587	ATATAATTCCCTGACATTACAGTACCGTGGAAACAACAGTGC	42.15	Dp59	GTAATCCGTACG			CGCTCGGTCTCCGTTCGTCTC	GGGCTAGGTACAGGGTTCAGC	CGCTCGGTCTCCGTTCGTCTCTTTgtaatccgtacgTTTTATATAATTCCCTGACATTACAGTACCGTGGAAACAACAGTGCTTTTgtaatccgtacgTTTGGGCTAGGTACAGGGTTCAGC
5394	Chr18_13Mb	chr18	57212870	57212910	TTGTTGCGCAACTAACACATTTAGATCCAAAACATTTCCGT	42.26	Dp59	GTAATCCGTACG			CGCTCGGTCTCCGTTCGTCTC	GGGCTAGGTACAGGGTTCAGC	CGCTCGGTCTCCGTTCGTCTCTTTgtaatccgtacgTTTTTTGTTGCGCAACTAACACATTTAGATCCAAAACATTTCCGTTTTTgtaatccgtacgTTTGGGCTAGGTACAGGGTTCAGC
5395	Chr18_13Mb	chr18	57213240	57213281	GAGGTCTACAACTGAGTAGTTCAAATTTGACTCTGAGCAGGT	42.66	Dp59	GTAATCCGTACG			CGCTCGGTCTCCGTTCGTCTC	GGGCTAGGTACAGGGTTCAGC	CGCTCGGTCTCCGTTCGTCTCTTTgtaatccgtacgTTTTGAGGTCTACAACTGAGTAGTTCAAATTTGACTCTGAGCAGGTTTTTgtaatccgtacgTTTGGGCTAGGTACAGGGTTCAGC
5396	Chr18_13Mb	chr18	57213609	57213647	TGAATTCAGCAATTATGAAGTCTTGCTCCAGAGTTGCCT	42.55	Dp59	GTAATCCGTACG			CGCTCGGTCTCCGTTCGTCTC	GGGCTAGGTACAGGGTTCAGC	CGCTCGGTCTCCGTTCGTCTCTTTgtaatccgtacgTTTTTGAATTCAGCAATTATGAAGTCTTGCTCCAGAGTTGCCTTTTTgtaatccgtacgTTTGGGCTAGGTACAGGGTTCAGC
5397	Chr18_13Mb	chr18	57213720	57213760	TTCTTCCTGCCCCAAATCTTTAGTTACAACTTCTGTTCACC	42.46	Dp59	GTAATCCGTACG			CGCTCGGTCTCCGTTCGTCTC	GGGCTAGGTACAGGGTTCAGC	CGCTCGGTCTCCGTTCGTCTCTTTgtaatccgtacgTTTTTTCTTCCTGCCCCAAATCTTTAGTTACAACTTCTGTTCACCTTTTgtaatccgtacgTTTGGGCTAGGTACAGGGTTCAGC
5398	Chr18_13Mb	chr18	57214494	57214529	ATGTGCTTGCCAAAATCTGAAGCTCAAGACTGGAGC	43.7	Dp59	GTAATCCGTACG			CGCTCGGTCTCCGTTCGTCTC	GGGCTAGGTACAGGGTTCAGC	CGCTCGGTCTCCGTTCGTCTCTTTgtaatccgtacgTTTTATGTGCTTGCCAAAATCTGAAGCTCAAGACTGGAGCTTTTgtaatccgtacgTTTGGGCTAGGTACAGGGTTCAGC
5399	Chr18_13Mb	chr18	57214558	57214597	AAAAGACGCAGAAGACAGACCTAAGATATTGGGCATAGGA	42.61	Dp59	GTAATCCGTACG			CGCTCGGTCTCCGTTCGTCTC	GGGCTAGGTACAGGGTTCAGC	CGCTCGGTCTCCGTTCGTCTCTTTgtaatccgtacgTTTTAAAAGACGCAGAAGACAGACCTAAGATATTGGGCATAGGATTTTgtaatccgtacgTTTGGGCTAGGTACAGGGTTCAGC
5400	Chr18_13Mb	chr18	57214599	57214637	CCACAGGGTAATTGCAAGGATTGTCAAAATCATAAGGGC	42.4	Dp59	GTAATCCGTACG			CGCTCGGTCTCCGTTCGTCTC	GGGCTAGGTACAGGGTTCAGC	CGCTCGGTCTCCGTTCGTCTCTTTgtaatccgtacgTTTTCCACAGGGTAATTGCAAGGATTGTCAAAATCATAAGGGCTTTTgtaatccgtacgTTTGGGCTAGGTACAGGGTTCAGC
5401	Chr18_13Mb	chr18	57214845	57214886	TAAACAAATGAAAGCTTAATTTCCCACTCACAGTCCCCAAGT	42.44	Dp59	GTAATCCGTACG			CGCTCGGTCTCCGTTCGTCTC	GGGCTAGGTACAGGGTTCAGC	CGCTCGGTCTCCGTTCGTCTCTTTgtaatccgtacgTTTTTAAACAAATGAAAGCTTAATTTCCCACTCACAGTCCCCAAGTTTTTgtaatccgtacgTTTGGGCTAGGTACAGGGTTCAGC
5402	Chr18_13Mb	chr18	57215041	57215082	AACTTAGTATATACCAGGCTGAGGAAATAGCCCCTATCTGGG	42.94	Dp59	GTAATCCGTACG			CGCTCGGTCTCCGTTCGTCTC	GGGCTAGGTACAGGGTTCAGC	CGCTCGGTCTCCGTTCGTCTCTTTgtaatccgtacgTTTTAACTTAGTATATACCAGGCTGAGGAAATAGCCCCTATCTGGGTTTTgtaatccgtacgTTTGGGCTAGGTACAGGGTTCAGC
5403	Chr18_13Mb	chr18	57215142	57215183	GACTCAAAGTTTCTGCTCTGAAGTAGATTACATCACTGCTGC	42.4	Dp59	GTAATCCGTACG			CGCTCGGTCTCCGTTCGTCTC	GGGCTAGGTACAGGGTTCAGC	CGCTCGGTCTCCGTTCGTCTCTTTgtaatccgtacgTTTTGACTCAAAGTTTCTGCTCTGAAGTAGATTACATCACTGCTGCTTTTgtaatccgtacgTTTGGGCTAGGTACAGGGTTCAGC
5404	Chr18_13Mb	chr18	57215228	57215263	TCAGAAAGGTGGGGAAGCACAGCAAAGGCTTCAGAG	45.69	Dp59	GTAATCCGTACG			CGCTCGGTCTCCGTTCGTCTC	GGGCTAGGTACAGGGTTCAGC	CGCTCGGTCTCCGTTCGTCTCTTTgtaatccgtacgTTTTTCAGAAAGGTGGGGAAGCACAGCAAAGGCTTCAGAGTTTTgtaatccgtacgTTTGGGCTAGGTACAGGGTTCAGC
5405	Chr18_13Mb	chr18	57215816	57215855	ATGTTTGATATTGCTTCCAGCACTCACTCTGGTTAACAGT	42.28	Dp59	GTAATCCGTACG			CGCTCGGTCTCCGTTCGTCTC	GGGCTAGGTACAGGGTTCAGC	CGCTCGGTCTCCGTTCGTCTCTTTgtaatccgtacgTTTTATGTTTGATATTGCTTCCAGCACTCACTCTGGTTAACAGTTTTTgtaatccgtacgTTTGGGCTAGGTACAGGGTTCAGC
5406	Chr18_13Mb	chr18	57215989	57216028	CGGAAATTCACCTATTTATAAATCTCACCAGCAGGGCAGC	42.96	Dp59	GTAATCCGTACG			CGCTCGGTCTCCGTTCGTCTC	GGGCTAGGTACAGGGTTCAGC	CGCTCGGTCTCCGTTCGTCTCTTTgtaatccgtacgTTTTCGGAAATTCACCTATTTATAAATCTCACCAGCAGGGCAGCTTTTgtaatccgtacgTTTGGGCTAGGTACAGGGTTCAGC
5407	Chr18_13Mb	chr18	57216933	57216974	AAAATAGAACTTTACTGACATCTCGGGAGCCCCTATCAAACC	42.88	Dp59	GTAATCCGTACG			CGCTCGGTCTCCGTTCGTCTC	GGGCTAGGTACAGGGTTCAGC	CGCTCGGTCTCCGTTCGTCTCTTTgtaatccgtacgTTTTAAAATAGAACTTTACTGACATCTCGGGAGCCCCTATCAAACCTTTTgtaatccgtacgTTTGGGCTAGGTACAGGGTTCAGC
5408	Chr18_13Mb	chr18	57217470	57217508	CGCCACCTCGCCCGGTGAAATTCACTTCTTTTGCTTAAT	45.96	Dp59	GTAATCCGTACG			CGCTCGGTCTCCGTTCGTCTC	GGGCTAGGTACAGGGTTCAGC	CGCTCGGTCTCCGTTCGTCTCTTTgtaatccgtacgTTTTCGCCACCTCGCCCGGTGAAATTCACTTCTTTTGCTTAATTTTTgtaatccgtacgTTTGGGCTAGGTACAGGGTTCAGC
5409	Chr18_13Mb	chr18	57217606	57217646	TGCAGTGTCTGTGTAAGTGTGATTTTGTTTCTGAACTTCCT	42.44	Dp59	GTAATCCGTACG			CGCTCGGTCTCCGTTCGTCTC	GGGCTAGGTACAGGGTTCAGC	CGCTCGGTCTCCGTTCGTCTCTTTgtaatccgtacgTTTTTGCAGTGTCTGTGTAAGTGTGATTTTGTTTCTGAACTTCCTTTTTgtaatccgtacgTTTGGGCTAGGTACAGGGTTCAGC
5410	Chr18_13Mb	chr18	57217767	57217808	AGTGTTCACTCCTACAAGGGATGGTATATATTTGGTTCACCC	42.54	Dp59	GTAATCCGTACG			CGCTCGGTCTCCGTTCGTCTC	GGGCTAGGTACAGGGTTCAGC	CGCTCGGTCTCCGTTCGTCTCTTTgtaatccgtacgTTTTAGTGTTCACTCCTACAAGGGATGGTATATATTTGGTTCACCCTTTTgtaatccgtacgTTTGGGCTAGGTACAGGGTTCAGC
5411	Chr18_13Mb	chr18	57217951	57217986	TACTCTTATGGTCAGTCTAGCCCCTCAGTGCCAGGC	45.47	Dp59	GTAATCCGTACG			CGCTCGGTCTCCGTTCGTCTC	GGGCTAGGTACAGGGTTCAGC	CGCTCGGTCTCCGTTCGTCTCTTTgtaatccgtacgTTTTTACTCTTATGGTCAGTCTAGCCCCTCAGTGCCAGGCTTTTgtaatccgtacgTTTGGGCTAGGTACAGGGTTCAGC
5412	Chr18_13Mb	chr18	57218065	57218106	AAGTCATGTCCAGCTTCTCTAGTTCTGAGTGAAAGGTTTAGT	42.3	Dp59	GTAATCCGTACG			CGCTCGGTCTCCGTTCGTCTC	GGGCTAGGTACAGGGTTCAGC	CGCTCGGTCTCCGTTCGTCTCTTTgtaatccgtacgTTTTAAGTCATGTCCAGCTTCTCTAGTTCTGAGTGAAAGGTTTAGTTTTTgtaatccgtacgTTTGGGCTAGGTACAGGGTTCAGC
5413	Chr18_13Mb	chr18	57218303	57218338	AAAGGTTTTGCTGCTGGCAGATGTCCTCAGACAGGT	45.58	Dp59	GTAATCCGTACG			CGCTCGGTCTCCGTTCGTCTC	GGGCTAGGTACAGGGTTCAGC	CGCTCGGTCTCCGTTCGTCTCTTTgtaatccgtacgTTTTAAAGGTTTTGCTGCTGGCAGATGTCCTCAGACAGGTTTTTgtaatccgtacgTTTGGGCTAGGTACAGGGTTCAGC
5414	Chr18_13Mb	chr18	57218344	57218379	CAGAGGCTCACTGGTCTAGAGTAGAGAGCCGCTGAA	45.08	Dp59	GTAATCCGTACG			CGCTCGGTCTCCGTTCGTCTC	GGGCTAGGTACAGGGTTCAGC	CGCTCGGTCTCCGTTCGTCTCTTTgtaatccgtacgTTTTCAGAGGCTCACTGGTCTAGAGTAGAGAGCCGCTGAATTTTgtaatccgtacgTTTGGGCTAGGTACAGGGTTCAGC
5415	Chr18_13Mb	chr18	57218381	57218416	CCAATTTGGAAGACTGGAGCCACTTCTGGAGGTGGT	45.33	Dp59	GTAATCCGTACG			CGCTCGGTCTCCGTTCGTCTC	GGGCTAGGTACAGGGTTCAGC	CGCTCGGTCTCCGTTCGTCTCTTTgtaatccgtacgTTTTCCAATTTGGAAGACTGGAGCCACTTCTGGAGGTGGTTTTTgtaatccgtacgTTTGGGCTAGGTACAGGGTTCAGC
5416	Chr18_13Mb	chr18	57218542	57218582	AAGCACCTTATATAGACATGCATGTCACTGTGAGGTCTTTG	42.09	Dp59	GTAATCCGTACG			CGCTCGGTCTCCGTTCGTCTC	GGGCTAGGTACAGGGTTCAGC	CGCTCGGTCTCCGTTCGTCTCTTTgtaatccgtacgTTTTAAGCACCTTATATAGACATGCATGTCACTGTGAGGTCTTTGTTTTgtaatccgtacgTTTGGGCTAGGTACAGGGTTCAGC
5417	Chr18_13Mb	chr18	57218790	57218825	CACAGCCAGGTCAATTTCCCGGTCCAGGATCATACA	45.19	Dp59	GTAATCCGTACG			CGCTCGGTCTCCGTTCGTCTC	GGGCTAGGTACAGGGTTCAGC	CGCTCGGTCTCCGTTCGTCTCTTTgtaatccgtacgTTTTCACAGCCAGGTCAATTTCCCGGTCCAGGATCATACATTTTgtaatccgtacgTTTGGGCTAGGTACAGGGTTCAGC
5418	Chr18_13Mb	chr18	57218873	57218910	AGCAACCAAGCTCTCAACCACTGTATTCTGTTGTTTCT	42.65	Dp59	GTAATCCGTACG			CGCTCGGTCTCCGTTCGTCTC	GGGCTAGGTACAGGGTTCAGC	CGCTCGGTCTCCGTTCGTCTCTTTgtaatccgtacgTTTTAGCAACCAAGCTCTCAACCACTGTATTCTGTTGTTTCTTTTTgtaatccgtacgTTTGGGCTAGGTACAGGGTTCAGC
5419	Chr18_13Mb	chr18	57218998	57219038	ACAACCACTTTAAAGGAGACTTTGGTTCATGGATGATTCCA	42.26	Dp59	GTAATCCGTACG			CGCTCGGTCTCCGTTCGTCTC	GGGCTAGGTACAGGGTTCAGC	CGCTCGGTCTCCGTTCGTCTCTTTgtaatccgtacgTTTTACAACCACTTTAAAGGAGACTTTGGTTCATGGATGATTCCATTTTgtaatccgtacgTTTGGGCTAGGTACAGGGTTCAGC
5420	Chr18_13Mb	chr18	57219804	57219844	TTTGACCAGATTCTTATCGGCAATTTAGCCAGCATTTAGGC	43.01	Dp59	GTAATCCGTACG			CGCTCGGTCTCCGTTCGTCTC	GGGCTAGGTACAGGGTTCAGC	CGCTCGGTCTCCGTTCGTCTCTTTgtaatccgtacgTTTTTTTGACCAGATTCTTATCGGCAATTTAGCCAGCATTTAGGCTTTTgtaatccgtacgTTTGGGCTAGGTACAGGGTTCAGC
5421	Chr18_13Mb	chr18	57219876	57219916	TTTTCAAAATTCAAAGAGTGAAATGGTCCTCACACCACCAC	42.15	Dp59	GTAATCCGTACG			CGCTCGGTCTCCGTTCGTCTC	GGGCTAGGTACAGGGTTCAGC	CGCTCGGTCTCCGTTCGTCTCTTTgtaatccgtacgTTTTTTTTCAAAATTCAAAGAGTGAAATGGTCCTCACACCACCACTTTTgtaatccgtacgTTTGGGCTAGGTACAGGGTTCAGC
5422	Chr18_13Mb	chr18	57220298	57220337	AATTAGAACATGCACACAATTTAGATGTGAAGGTGCTGGC	42.2	Dp59	GTAATCCGTACG			CGCTCGGTCTCCGTTCGTCTC	GGGCTAGGTACAGGGTTCAGC	CGCTCGGTCTCCGTTCGTCTCTTTgtaatccgtacgTTTTAATTAGAACATGCACACAATTTAGATGTGAAGGTGCTGGCTTTTgtaatccgtacgTTTGGGCTAGGTACAGGGTTCAGC
5423	Chr18_13Mb	chr18	57220600	57220641	CTGCTGGCTTCATCTGACTGTATTTAAAGGATTTAAGGGTGA	42.07	Dp59	GTAATCCGTACG			CGCTCGGTCTCCGTTCGTCTC	GGGCTAGGTACAGGGTTCAGC	CGCTCGGTCTCCGTTCGTCTCTTTgtaatccgtacgTTTTCTGCTGGCTTCATCTGACTGTATTTAAAGGATTTAAGGGTGATTTTgtaatccgtacgTTTGGGCTAGGTACAGGGTTCAGC
5424	Chr18_13Mb	chr18	57220643	57220678	AGGGAACAGCTGGAGAGAGATGTTTTGTCTGTGAAT	42.15	Dp59	GTAATCCGTACG			CGCTCGGTCTCCGTTCGTCTC	GGGCTAGGTACAGGGTTCAGC	CGCTCGGTCTCCGTTCGTCTCTTTgtaatccgtacgTTTTAGGGAACAGCTGGAGAGAGATGTTTTGTCTGTGAATTTTTgtaatccgtacgTTTGGGCTAGGTACAGGGTTCAGC
5425	Chr18_13Mb	chr18	57220702	57220738	GTGGGCTGGGACTCAAGTTCGCTTGGAGCATTGAAAT	45.99	Dp59	GTAATCCGTACG			CGCTCGGTCTCCGTTCGTCTC	GGGCTAGGTACAGGGTTCAGC	CGCTCGGTCTCCGTTCGTCTCTTTgtaatccgtacgTTTTGTGGGCTGGGACTCAAGTTCGCTTGGAGCATTGAAATTTTTgtaatccgtacgTTTGGGCTAGGTACAGGGTTCAGC
5426	Chr18_13Mb	chr18	57220820	57220855	CTCCCTACCACCCTCCCTTTTGCTCCCTCACCTATT	45.67	Dp59	GTAATCCGTACG			CGCTCGGTCTCCGTTCGTCTC	GGGCTAGGTACAGGGTTCAGC	CGCTCGGTCTCCGTTCGTCTCTTTgtaatccgtacgTTTTCTCCCTACCACCCTCCCTTTTGCTCCCTCACCTATTTTTTgtaatccgtacgTTTGGGCTAGGTACAGGGTTCAGC
5427	Chr18_13Mb	chr18	57220912	57220947	CCCCAAGCTTATTGTTGCTACAATTTGAGCCAGGAG	42.42	Dp59	GTAATCCGTACG			CGCTCGGTCTCCGTTCGTCTC	GGGCTAGGTACAGGGTTCAGC	CGCTCGGTCTCCGTTCGTCTCTTTgtaatccgtacgTTTTCCCCAAGCTTATTGTTGCTACAATTTGAGCCAGGAGTTTTgtaatccgtacgTTTGGGCTAGGTACAGGGTTCAGC
5428	Chr18_13Mb	chr18	57221116	57221156	TCTAGCAAACAATGTGCTGTAGAGCGTTATTTGTAAGTCCC	42.39	Dp59	GTAATCCGTACG			CGCTCGGTCTCCGTTCGTCTC	GGGCTAGGTACAGGGTTCAGC	CGCTCGGTCTCCGTTCGTCTCTTTgtaatccgtacgTTTTTCTAGCAAACAATGTGCTGTAGAGCGTTATTTGTAAGTCCCTTTTgtaatccgtacgTTTGGGCTAGGTACAGGGTTCAGC
5429	Chr18_13Mb	chr18	57221236	57221271	AGCATTTTCCATTTTGCAGCATAGTGAGGGGTGGGG	45.03	Dp59	GTAATCCGTACG			CGCTCGGTCTCCGTTCGTCTC	GGGCTAGGTACAGGGTTCAGC	CGCTCGGTCTCCGTTCGTCTCTTTgtaatccgtacgTTTTAGCATTTTCCATTTTGCAGCATAGTGAGGGGTGGGGTTTTgtaatccgtacgTTTGGGCTAGGTACAGGGTTCAGC
5430	Chr18_13Mb	chr18	57221646	57221685	GGGGAACCAGGAGAGGAGTTCTTACAAAGTATGAATAGGG	42.67	Dp59	GTAATCCGTACG			CGCTCGGTCTCCGTTCGTCTC	GGGCTAGGTACAGGGTTCAGC	CGCTCGGTCTCCGTTCGTCTCTTTgtaatccgtacgTTTTGGGGAACCAGGAGAGGAGTTCTTACAAAGTATGAATAGGGTTTTgtaatccgtacgTTTGGGCTAGGTACAGGGTTCAGC
5431	Chr18_13Mb	chr18	57221758	57221796	TAAAGGAGGAAGCAGGTTGTTAAGTCTTGGAGAAAGCTG	42.31	Dp59	GTAATCCGTACG			CGCTCGGTCTCCGTTCGTCTC	GGGCTAGGTACAGGGTTCAGC	CGCTCGGTCTCCGTTCGTCTCTTTgtaatccgtacgTTTTTAAAGGAGGAAGCAGGTTGTTAAGTCTTGGAGAAAGCTGTTTTgtaatccgtacgTTTGGGCTAGGTACAGGGTTCAGC
5432	Chr18_13Mb	chr18	57221976	57222011	AACGGGAGCTAGAGGACAAAGAAGCCCACCCTAGAC	45.72	Dp59	GTAATCCGTACG			CGCTCGGTCTCCGTTCGTCTC	GGGCTAGGTACAGGGTTCAGC	CGCTCGGTCTCCGTTCGTCTCTTTgtaatccgtacgTTTTAACGGGAGCTAGAGGACAAAGAAGCCCACCCTAGACTTTTgtaatccgtacgTTTGGGCTAGGTACAGGGTTCAGC
5433	Chr18_13Mb	chr18	57222108	57222144	CCCCTAGGTATTTGCTGTACTCTTGGGATGCTTATCC	42.12	Dp59	GTAATCCGTACG			CGCTCGGTCTCCGTTCGTCTC	GGGCTAGGTACAGGGTTCAGC	CGCTCGGTCTCCGTTCGTCTCTTTgtaatccgtacgTTTTCCCCTAGGTATTTGCTGTACTCTTGGGATGCTTATCCTTTTgtaatccgtacgTTTGGGCTAGGTACAGGGTTCAGC
5434	Chr18_13Mb	chr18	57222146	57222187	CTTATATTCCGTTTGTCTGTATTAGACCCTTGGAAGCAGGGG	43.02	Dp59	GTAATCCGTACG			CGCTCGGTCTCCGTTCGTCTC	GGGCTAGGTACAGGGTTCAGC	CGCTCGGTCTCCGTTCGTCTCTTTgtaatccgtacgTTTTCTTATATTCCGTTTGTCTGTATTAGACCCTTGGAAGCAGGGGTTTTgtaatccgtacgTTTGGGCTAGGTACAGGGTTCAGC
5435	Chr18_13Mb	chr18	57222234	57222269	TGCTGGTCTCGGCTCAAGAACAATGATGTGGTGCAG	45.88	Dp59	GTAATCCGTACG			CGCTCGGTCTCCGTTCGTCTC	GGGCTAGGTACAGGGTTCAGC	CGCTCGGTCTCCGTTCGTCTCTTTgtaatccgtacgTTTTTGCTGGTCTCGGCTCAAGAACAATGATGTGGTGCAGTTTTgtaatccgtacgTTTGGGCTAGGTACAGGGTTCAGC
5436	Chr18_13Mb	chr18	57222418	57222456	ATTCATGATGCCTTGACTGCCAACTAAAGCTGGTAAAGA	42.58	Dp59	GTAATCCGTACG			CGCTCGGTCTCCGTTCGTCTC	GGGCTAGGTACAGGGTTCAGC	CGCTCGGTCTCCGTTCGTCTCTTTgtaatccgtacgTTTTATTCATGATGCCTTGACTGCCAACTAAAGCTGGTAAAGATTTTgtaatccgtacgTTTGGGCTAGGTACAGGGTTCAGC
5437	Chr18_13Mb	chr18	57222458	57222493	GGAGATGTTGCCTTTGCCTGTGAGCACAGCCTTCTA	45.69	Dp59	GTAATCCGTACG			CGCTCGGTCTCCGTTCGTCTC	GGGCTAGGTACAGGGTTCAGC	CGCTCGGTCTCCGTTCGTCTCTTTgtaatccgtacgTTTTGGAGATGTTGCCTTTGCCTGTGAGCACAGCCTTCTATTTTgtaatccgtacgTTTGGGCTAGGTACAGGGTTCAGC
5438	Chr18_13Mb	chr18	57222589	57222624	CCCTTTGTGTCCCTCAACCGCACCTGTACCATGATA	45.12	Dp59	GTAATCCGTACG			CGCTCGGTCTCCGTTCGTCTC	GGGCTAGGTACAGGGTTCAGC	CGCTCGGTCTCCGTTCGTCTCTTTgtaatccgtacgTTTTCCCTTTGTGTCCCTCAACCGCACCTGTACCATGATATTTTgtaatccgtacgTTTGGGCTAGGTACAGGGTTCAGC
5439	Chr18_13Mb	chr18	57222626	57222661	CTCATCTCCATGTGGTCTGCCCTTGGGTCTCCCATA	45.78	Dp59	GTAATCCGTACG			CGCTCGGTCTCCGTTCGTCTC	GGGCTAGGTACAGGGTTCAGC	CGCTCGGTCTCCGTTCGTCTCTTTgtaatccgtacgTTTTCTCATCTCCATGTGGTCTGCCCTTGGGTCTCCCATATTTTgtaatccgtacgTTTGGGCTAGGTACAGGGTTCAGC
5440	Chr18_13Mb	chr18	57223174	57223209	GGCAGGAGGCGGAGTCAAAGACAGACTAACTCCCTT	45.97	Dp59	GTAATCCGTACG			CGCTCGGTCTCCGTTCGTCTC	GGGCTAGGTACAGGGTTCAGC	CGCTCGGTCTCCGTTCGTCTCTTTgtaatccgtacgTTTTGGCAGGAGGCGGAGTCAAAGACAGACTAACTCCCTTTTTTgtaatccgtacgTTTGGGCTAGGTACAGGGTTCAGC
5441	Chr18_13Mb	chr18	57223211	57223246	CTCCTCTTCCAGGCTTTTCCAGCAAAATGTAAGCTC	42.19	Dp59	GTAATCCGTACG			CGCTCGGTCTCCGTTCGTCTC	GGGCTAGGTACAGGGTTCAGC	CGCTCGGTCTCCGTTCGTCTCTTTgtaatccgtacgTTTTCTCCTCTTCCAGGCTTTTCCAGCAAAATGTAAGCTCTTTTgtaatccgtacgTTTGGGCTAGGTACAGGGTTCAGC
5442	Chr18_13Mb	chr18	57223248	57223284	AATCAGTTGTGGATACTGGGCCTTCTCTCAAAACAGC	42.86	Dp59	GTAATCCGTACG			CGCTCGGTCTCCGTTCGTCTC	GGGCTAGGTACAGGGTTCAGC	CGCTCGGTCTCCGTTCGTCTCTTTgtaatccgtacgTTTTAATCAGTTGTGGATACTGGGCCTTCTCTCAAAACAGCTTTTgtaatccgtacgTTTGGGCTAGGTACAGGGTTCAGC
5443	Chr18_13Mb	chr18	57223286	57223321	ACTCACAGAATTCTCCCAGGGGAAGGATGATAGCAT	42.86	Dp59	GTAATCCGTACG			CGCTCGGTCTCCGTTCGTCTC	GGGCTAGGTACAGGGTTCAGC	CGCTCGGTCTCCGTTCGTCTCTTTgtaatccgtacgTTTTACTCACAGAATTCTCCCAGGGGAAGGATGATAGCATTTTTgtaatccgtacgTTTGGGCTAGGTACAGGGTTCAGC
5444	Chr18_13Mb	chr18	57223362	57223398	CAAACATGCTTTCTTTGACCCACAAGGCCTTTTCAAC	42.2	Dp59	GTAATCCGTACG			CGCTCGGTCTCCGTTCGTCTC	GGGCTAGGTACAGGGTTCAGC	CGCTCGGTCTCCGTTCGTCTCTTTgtaatccgtacgTTTTCAAACATGCTTTCTTTGACCCACAAGGCCTTTTCAACTTTTgtaatccgtacgTTTGGGCTAGGTACAGGGTTCAGC
5445	Chr18_13Mb	chr18	57223422	57223463	TGAGTTACAGAATCACCCATGAGTAACAAACCCCAAATAGGA	42.6	Dp59	GTAATCCGTACG			CGCTCGGTCTCCGTTCGTCTC	GGGCTAGGTACAGGGTTCAGC	CGCTCGGTCTCCGTTCGTCTCTTTgtaatccgtacgTTTTTGAGTTACAGAATCACCCATGAGTAACAAACCCCAAATAGGATTTTgtaatccgtacgTTTGGGCTAGGTACAGGGTTCAGC
5446	Chr18_13Mb	chr18	57223490	57223530	TCTATCTCACATTAAATCGAGGCAAGTATAGCCCTTCGTGT	42.35	Dp59	GTAATCCGTACG			CGCTCGGTCTCCGTTCGTCTC	GGGCTAGGTACAGGGTTCAGC	CGCTCGGTCTCCGTTCGTCTCTTTgtaatccgtacgTTTTTCTATCTCACATTAAATCGAGGCAAGTATAGCCCTTCGTGTTTTTgtaatccgtacgTTTGGGCTAGGTACAGGGTTCAGC
5447	Chr18_13Mb	chr18	57223550	57223585	CCTCTGCTGTCTTGGTAGTCTGCCATTCCTGGTGTG	45.34	Dp59	GTAATCCGTACG			CGCTCGGTCTCCGTTCGTCTC	GGGCTAGGTACAGGGTTCAGC	CGCTCGGTCTCCGTTCGTCTCTTTgtaatccgtacgTTTTCCTCTGCTGTCTTGGTAGTCTGCCATTCCTGGTGTGTTTTgtaatccgtacgTTTGGGCTAGGTACAGGGTTCAGC
5448	Chr18_13Mb	chr18	57223587	57223625	TCATTCTGTCCATATATTCCAAAATGGTCCCCAGCATGT	42.2	Dp59	GTAATCCGTACG			CGCTCGGTCTCCGTTCGTCTC	GGGCTAGGTACAGGGTTCAGC	CGCTCGGTCTCCGTTCGTCTCTTTgtaatccgtacgTTTTTCATTCTGTCCATATATTCCAAAATGGTCCCCAGCATGTTTTTgtaatccgtacgTTTGGGCTAGGTACAGGGTTCAGC
5449	Chr18_13Mb	chr18	57223726	57223763	TCTTTTGGCCATAATTTAGTCACATGGCAACCATTGGC	42.62	Dp59	GTAATCCGTACG			CGCTCGGTCTCCGTTCGTCTC	GGGCTAGGTACAGGGTTCAGC	CGCTCGGTCTCCGTTCGTCTCTTTgtaatccgtacgTTTTTCTTTTGGCCATAATTTAGTCACATGGCAACCATTGGCTTTTgtaatccgtacgTTTGGGCTAGGTACAGGGTTCAGC
5450	Chr18_13Mb	chr18	57224017	57224052	GCCCTTTCCAGTTGTGCAGGTTTCCCCGACTTTCTA	45.68	Dp59	GTAATCCGTACG			CGCTCGGTCTCCGTTCGTCTC	GGGCTAGGTACAGGGTTCAGC	CGCTCGGTCTCCGTTCGTCTCTTTgtaatccgtacgTTTTGCCCTTTCCAGTTGTGCAGGTTTCCCCGACTTTCTATTTTgtaatccgtacgTTTGGGCTAGGTACAGGGTTCAGC
5451	Chr18_13Mb	chr18	57224054	57224093	CAGGAACCAAGAAGAGAGTGGAACTGAAAGATATCCTCCA	42.57	Dp59	GTAATCCGTACG			CGCTCGGTCTCCGTTCGTCTC	GGGCTAGGTACAGGGTTCAGC	CGCTCGGTCTCCGTTCGTCTCTTTgtaatccgtacgTTTTCAGGAACCAAGAAGAGAGTGGAACTGAAAGATATCCTCCATTTTgtaatccgtacgTTTGGGCTAGGTACAGGGTTCAGC
5452	Chr18_13Mb	chr18	57224134	57224174	GGATGAAATCCATCCCTAAGAGATGAATCCTTTTCTAGCGC	42.23	Dp59	GTAATCCGTACG			CGCTCGGTCTCCGTTCGTCTC	GGGCTAGGTACAGGGTTCAGC	CGCTCGGTCTCCGTTCGTCTCTTTgtaatccgtacgTTTTGGATGAAATCCATCCCTAAGAGATGAATCCTTTTCTAGCGCTTTTgtaatccgtacgTTTGGGCTAGGTACAGGGTTCAGC
5453	Chr18_13Mb	chr18	57224176	57224211	CTCTCCTGCACTGCACACTGTACTCTTACCACCACC	45.06	Dp59	GTAATCCGTACG			CGCTCGGTCTCCGTTCGTCTC	GGGCTAGGTACAGGGTTCAGC	CGCTCGGTCTCCGTTCGTCTCTTTgtaatccgtacgTTTTCTCTCCTGCACTGCACACTGTACTCTTACCACCACCTTTTgtaatccgtacgTTTGGGCTAGGTACAGGGTTCAGC
5454	Chr18_13Mb	chr18	57224487	57224522	CCCCAATGTGAGTGCAACACCATAATAGGAGGTGTC	43.01	Dp59	GTAATCCGTACG			CGCTCGGTCTCCGTTCGTCTC	GGGCTAGGTACAGGGTTCAGC	CGCTCGGTCTCCGTTCGTCTCTTTgtaatccgtacgTTTTCCCCAATGTGAGTGCAACACCATAATAGGAGGTGTCTTTTgtaatccgtacgTTTGGGCTAGGTACAGGGTTCAGC
5455	Chr18_13Mb	chr18	57224587	57224622	AAAATCTGTTGTGAAGGGTTTTGCTGTGGGGCCTTT	43.96	Dp59	GTAATCCGTACG			CGCTCGGTCTCCGTTCGTCTC	GGGCTAGGTACAGGGTTCAGC	CGCTCGGTCTCCGTTCGTCTCTTTgtaatccgtacgTTTTAAAATCTGTTGTGAAGGGTTTTGCTGTGGGGCCTTTTTTTgtaatccgtacgTTTGGGCTAGGTACAGGGTTCAGC
5456	Chr18_13Mb	chr18	57225027	57225066	GCAGCATGCTGTTTTATGGCTAAGAAACCATGTTTGTTCC	43.02	Dp59	GTAATCCGTACG			CGCTCGGTCTCCGTTCGTCTC	GGGCTAGGTACAGGGTTCAGC	CGCTCGGTCTCCGTTCGTCTCTTTgtaatccgtacgTTTTGCAGCATGCTGTTTTATGGCTAAGAAACCATGTTTGTTCCTTTTgtaatccgtacgTTTGGGCTAGGTACAGGGTTCAGC
5457	Chr18_13Mb	chr18	57225170	57225205	GTTAGATGGTCGAGGCACATCAGTCTGTGGATCACT	43.32	Dp59	GTAATCCGTACG			CGCTCGGTCTCCGTTCGTCTC	GGGCTAGGTACAGGGTTCAGC	CGCTCGGTCTCCGTTCGTCTCTTTgtaatccgtacgTTTTGTTAGATGGTCGAGGCACATCAGTCTGTGGATCACTTTTTgtaatccgtacgTTTGGGCTAGGTACAGGGTTCAGC
5458	Chr18_13Mb	chr18	57225207	57225243	CATGACAAGCATTTTGGGGCTGGAACTTCAATTTTGG	42.2	Dp59	GTAATCCGTACG			CGCTCGGTCTCCGTTCGTCTC	GGGCTAGGTACAGGGTTCAGC	CGCTCGGTCTCCGTTCGTCTCTTTgtaatccgtacgTTTTCATGACAAGCATTTTGGGGCTGGAACTTCAATTTTGGTTTTgtaatccgtacgTTTGGGCTAGGTACAGGGTTCAGC
5459	Chr18_13Mb	chr18	57225263	57225304	CTACATCTGATCCATAAGATTCTTGTGTTCTGGGACACACCT	42.57	Dp59	GTAATCCGTACG			CGCTCGGTCTCCGTTCGTCTC	GGGCTAGGTACAGGGTTCAGC	CGCTCGGTCTCCGTTCGTCTCTTTgtaatccgtacgTTTTCTACATCTGATCCATAAGATTCTTGTGTTCTGGGACACACCTTTTTgtaatccgtacgTTTGGGCTAGGTACAGGGTTCAGC
5460	Chr18_13Mb	chr18	57225354	57225390	ATTTCACAGCTGCCTCCTGGAGGGCTTAGTCCTGAAT	45.89	Dp59	GTAATCCGTACG			CGCTCGGTCTCCGTTCGTCTC	GGGCTAGGTACAGGGTTCAGC	CGCTCGGTCTCCGTTCGTCTCTTTgtaatccgtacgTTTTATTTCACAGCTGCCTCCTGGAGGGCTTAGTCCTGAATTTTTgtaatccgtacgTTTGGGCTAGGTACAGGGTTCAGC
5461	Chr18_13Mb	chr18	57225572	57225611	ATCTCAAAAGACTGATGTTTGGCCATGAACATCAGTTTGG	42.06	Dp59	GTAATCCGTACG			CGCTCGGTCTCCGTTCGTCTC	GGGCTAGGTACAGGGTTCAGC	CGCTCGGTCTCCGTTCGTCTCTTTgtaatccgtacgTTTTATCTCAAAAGACTGATGTTTGGCCATGAACATCAGTTTGGTTTTgtaatccgtacgTTTGGGCTAGGTACAGGGTTCAGC
5462	Chr18_13Mb	chr18	57225811	57225846	ACCTGTTCTGATTCTCTTGGCATGGACTTGCTAAGA	42.18	Dp59	GTAATCCGTACG			CGCTCGGTCTCCGTTCGTCTC	GGGCTAGGTACAGGGTTCAGC	CGCTCGGTCTCCGTTCGTCTCTTTgtaatccgtacgTTTTACCTGTTCTGATTCTCTTGGCATGGACTTGCTAAGATTTTgtaatccgtacgTTTGGGCTAGGTACAGGGTTCAGC
5463	Chr18_13Mb	chr18	57226169	57226207	TACTGGGAAAACTGTCACAGATTCGGTTGCAATCTTAGT	42.14	Dp59	GTAATCCGTACG			CGCTCGGTCTCCGTTCGTCTC	GGGCTAGGTACAGGGTTCAGC	CGCTCGGTCTCCGTTCGTCTCTTTgtaatccgtacgTTTTTACTGGGAAAACTGTCACAGATTCGGTTGCAATCTTAGTTTTTgtaatccgtacgTTTGGGCTAGGTACAGGGTTCAGC
5464	Chr18_13Mb	chr18	57400010	57400051	TCTCATTACATAGCATCTCTGATGGAAGACACCAAACAACCA	42.69	Dp60	CGTTATAGTCGG			CGCTCGGTCTCCGTTCGTCTC	GGGCTAGGTACAGGGTTCAGC	CGCTCGGTCTCCGTTCGTCTCTTTcgttatagtcggTTTTTCTCATTACATAGCATCTCTGATGGAAGACACCAAACAACCATTTTcgttatagtcggTTTGGGCTAGGTACAGGGTTCAGC
5465	Chr18_13Mb	chr18	57400223	57400258	TGTCATCACCAAATGTCCACCCTGCCAGCAACAGAG	45.86	Dp60	CGTTATAGTCGG			CGCTCGGTCTCCGTTCGTCTC	GGGCTAGGTACAGGGTTCAGC	CGCTCGGTCTCCGTTCGTCTCTTTcgttatagtcggTTTTTGTCATCACCAAATGTCCACCCTGCCAGCAACAGAGTTTTcgttatagtcggTTTGGGCTAGGTACAGGGTTCAGC
5466	Chr18_13Mb	chr18	57400274	57400309	CCAGTGGTGGTACCGTCCCTCAAAGAGATCAACCAG	45.02	Dp60	CGTTATAGTCGG			CGCTCGGTCTCCGTTCGTCTC	GGGCTAGGTACAGGGTTCAGC	CGCTCGGTCTCCGTTCGTCTCTTTcgttatagtcggTTTTCCAGTGGTGGTACCGTCCCTCAAAGAGATCAACCAGTTTTcgttatagtcggTTTGGGCTAGGTACAGGGTTCAGC
5467	Chr18_13Mb	chr18	57400362	57400398	GCAATCTATCTTGGCTGAGATAGACACCTGTTGCAGC	42.99	Dp60	CGTTATAGTCGG			CGCTCGGTCTCCGTTCGTCTC	GGGCTAGGTACAGGGTTCAGC	CGCTCGGTCTCCGTTCGTCTCTTTcgttatagtcggTTTTGCAATCTATCTTGGCTGAGATAGACACCTGTTGCAGCTTTTcgttatagtcggTTTGGGCTAGGTACAGGGTTCAGC
5468	Chr18_13Mb	chr18	57400402	57400443	GTGTTTTCCTTTTCTGCTACTGCTATCCAATGATTTGCAAGG	42.31	Dp60	CGTTATAGTCGG			CGCTCGGTCTCCGTTCGTCTC	GGGCTAGGTACAGGGTTCAGC	CGCTCGGTCTCCGTTCGTCTCTTTcgttatagtcggTTTTGTGTTTTCCTTTTCTGCTACTGCTATCCAATGATTTGCAAGGTTTTcgttatagtcggTTTGGGCTAGGTACAGGGTTCAGC
5469	Chr18_13Mb	chr18	57400526	57400561	GGGATACGTGACCATGGAATCCACTGGTTCTATCAC	42.37	Dp60	CGTTATAGTCGG			CGCTCGGTCTCCGTTCGTCTC	GGGCTAGGTACAGGGTTCAGC	CGCTCGGTCTCCGTTCGTCTCTTTcgttatagtcggTTTTGGGATACGTGACCATGGAATCCACTGGTTCTATCACTTTTcgttatagtcggTTTGGGCTAGGTACAGGGTTCAGC
5470	Chr18_13Mb	chr18	57400563	57400598	TACTGCACTACTGAGAAGACACTGGCCTGAAAGACC	43.24	Dp60	CGTTATAGTCGG			CGCTCGGTCTCCGTTCGTCTC	GGGCTAGGTACAGGGTTCAGC	CGCTCGGTCTCCGTTCGTCTCTTTcgttatagtcggTTTTTACTGCACTACTGAGAAGACACTGGCCTGAAAGACCTTTTcgttatagtcggTTTGGGCTAGGTACAGGGTTCAGC
5471	Chr18_13Mb	chr18	57400687	57400728	ATATACCCTAAATGACCTATATGATTCTGTGTCCCCAGCAGG	42.14	Dp60	CGTTATAGTCGG			CGCTCGGTCTCCGTTCGTCTC	GGGCTAGGTACAGGGTTCAGC	CGCTCGGTCTCCGTTCGTCTCTTTcgttatagtcggTTTTATATACCCTAAATGACCTATATGATTCTGTGTCCCCAGCAGGTTTTcgttatagtcggTTTGGGCTAGGTACAGGGTTCAGC
5472	Chr18_13Mb	chr18	57400738	57400779	TAGGTCCAGGAACCAAGAGATGGAATGATTTACCAATACTGC	42.8	Dp60	CGTTATAGTCGG			CGCTCGGTCTCCGTTCGTCTC	GGGCTAGGTACAGGGTTCAGC	CGCTCGGTCTCCGTTCGTCTCTTTcgttatagtcggTTTTTAGGTCCAGGAACCAAGAGATGGAATGATTTACCAATACTGCTTTTcgttatagtcggTTTGGGCTAGGTACAGGGTTCAGC
5473	Chr18_13Mb	chr18	57400789	57400830	TCCTCCTGAGATATTTGTTTTCTATCCACTCAAGGTTAGGCT	42.1	Dp60	CGTTATAGTCGG			CGCTCGGTCTCCGTTCGTCTC	GGGCTAGGTACAGGGTTCAGC	CGCTCGGTCTCCGTTCGTCTCTTTcgttatagtcggTTTTTCCTCCTGAGATATTTGTTTTCTATCCACTCAAGGTTAGGCTTTTTcgttatagtcggTTTGGGCTAGGTACAGGGTTCAGC
5474	Chr18_13Mb	chr18	57400887	57400927	GTTAAGAGTCCCTTTGAACTTTAAGCTACAACTGCCACTCA	42.23	Dp60	CGTTATAGTCGG			CGCTCGGTCTCCGTTCGTCTC	GGGCTAGGTACAGGGTTCAGC	CGCTCGGTCTCCGTTCGTCTCTTTcgttatagtcggTTTTGTTAAGAGTCCCTTTGAACTTTAAGCTACAACTGCCACTCATTTTcgttatagtcggTTTGGGCTAGGTACAGGGTTCAGC
5475	Chr18_13Mb	chr18	57401046	57401081	AAGAAGGGAAGAATATGCTTGGCGGTCAGGTGGTCC	45.36	Dp60	CGTTATAGTCGG			CGCTCGGTCTCCGTTCGTCTC	GGGCTAGGTACAGGGTTCAGC	CGCTCGGTCTCCGTTCGTCTCTTTcgttatagtcggTTTTAAGAAGGGAAGAATATGCTTGGCGGTCAGGTGGTCCTTTTcgttatagtcggTTTGGGCTAGGTACAGGGTTCAGC
5476	Chr18_13Mb	chr18	57401120	57401161	ATGGTAATACACAAGAATAGCAACCATAGACTGAGAAGGGCA	42.51	Dp60	CGTTATAGTCGG			CGCTCGGTCTCCGTTCGTCTC	GGGCTAGGTACAGGGTTCAGC	CGCTCGGTCTCCGTTCGTCTCTTTcgttatagtcggTTTTATGGTAATACACAAGAATAGCAACCATAGACTGAGAAGGGCATTTTcgttatagtcggTTTGGGCTAGGTACAGGGTTCAGC
5477	Chr18_13Mb	chr18	57401210	57401245	CAGCAGGTAAGTTACCCAGTGCAGCACAGGGAATAG	44.16	Dp60	CGTTATAGTCGG			CGCTCGGTCTCCGTTCGTCTC	GGGCTAGGTACAGGGTTCAGC	CGCTCGGTCTCCGTTCGTCTCTTTcgttatagtcggTTTTCAGCAGGTAAGTTACCCAGTGCAGCACAGGGAATAGTTTTcgttatagtcggTTTGGGCTAGGTACAGGGTTCAGC
5478	Chr18_13Mb	chr18	57401315	57401354	TGCAGCAGCAAGCGCTGTAGTATTTCTTACTAAACTTTCA	42.57	Dp60	CGTTATAGTCGG			CGCTCGGTCTCCGTTCGTCTC	GGGCTAGGTACAGGGTTCAGC	CGCTCGGTCTCCGTTCGTCTCTTTcgttatagtcggTTTTTGCAGCAGCAAGCGCTGTAGTATTTCTTACTAAACTTTCATTTTcgttatagtcggTTTGGGCTAGGTACAGGGTTCAGC
5479	Chr18_13Mb	chr18	57401418	57401459	CAGTTATTATAAGAAGTAAGTGGGTTTGAGCGACATGAGGGC	42.27	Dp60	CGTTATAGTCGG			CGCTCGGTCTCCGTTCGTCTC	GGGCTAGGTACAGGGTTCAGC	CGCTCGGTCTCCGTTCGTCTCTTTcgttatagtcggTTTTCAGTTATTATAAGAAGTAAGTGGGTTTGAGCGACATGAGGGCTTTTcgttatagtcggTTTGGGCTAGGTACAGGGTTCAGC
5480	Chr18_13Mb	chr18	57401461	57401496	GGATGGGGCACACTAAGGAGATCTCCACCCAGATCC	45.95	Dp60	CGTTATAGTCGG			CGCTCGGTCTCCGTTCGTCTC	GGGCTAGGTACAGGGTTCAGC	CGCTCGGTCTCCGTTCGTCTCTTTcgttatagtcggTTTTGGATGGGGCACACTAAGGAGATCTCCACCCAGATCCTTTTcgttatagtcggTTTGGGCTAGGTACAGGGTTCAGC
5481	Chr18_13Mb	chr18	57401498	57401533	CTCTTCAGCACAGACACACTCAACCCCTTGCTGCTA	45.25	Dp60	CGTTATAGTCGG			CGCTCGGTCTCCGTTCGTCTC	GGGCTAGGTACAGGGTTCAGC	CGCTCGGTCTCCGTTCGTCTCTTTcgttatagtcggTTTTCTCTTCAGCACAGACACACTCAACCCCTTGCTGCTATTTTcgttatagtcggTTTGGGCTAGGTACAGGGTTCAGC
5482	Chr18_13Mb	chr18	57401535	57401570	GAATACTGAGTGCTGGGGACTCACAGCTGAGTTACT	43.16	Dp60	CGTTATAGTCGG			CGCTCGGTCTCCGTTCGTCTC	GGGCTAGGTACAGGGTTCAGC	CGCTCGGTCTCCGTTCGTCTCTTTcgttatagtcggTTTTGAATACTGAGTGCTGGGGACTCACAGCTGAGTTACTTTTTcgttatagtcggTTTGGGCTAGGTACAGGGTTCAGC
5483	Chr18_13Mb	chr18	57401574	57401609	CAGCAGTTACCTCAGTTGCAGGGAACTGCCTCATCC	45.67	Dp60	CGTTATAGTCGG			CGCTCGGTCTCCGTTCGTCTC	GGGCTAGGTACAGGGTTCAGC	CGCTCGGTCTCCGTTCGTCTCTTTcgttatagtcggTTTTCAGCAGTTACCTCAGTTGCAGGGAACTGCCTCATCCTTTTcgttatagtcggTTTGGGCTAGGTACAGGGTTCAGC
5484	Chr18_13Mb	chr18	57401623	57401658	CTCCTAGGGGACAGCCTATGGCCAATGACTGGCTTA	45.81	Dp60	CGTTATAGTCGG			CGCTCGGTCTCCGTTCGTCTC	GGGCTAGGTACAGGGTTCAGC	CGCTCGGTCTCCGTTCGTCTCTTTcgttatagtcggTTTTCTCCTAGGGGACAGCCTATGGCCAATGACTGGCTTATTTTcgttatagtcggTTTGGGCTAGGTACAGGGTTCAGC
5485	Chr18_13Mb	chr18	57401697	57401732	GATTAGCTCCAAGAGGCTGTCCCAGCTCCAAACTTC	44.19	Dp60	CGTTATAGTCGG			CGCTCGGTCTCCGTTCGTCTC	GGGCTAGGTACAGGGTTCAGC	CGCTCGGTCTCCGTTCGTCTCTTTcgttatagtcggTTTTGATTAGCTCCAAGAGGCTGTCCCAGCTCCAAACTTCTTTTcgttatagtcggTTTGGGCTAGGTACAGGGTTCAGC
5486	Chr18_13Mb	chr18	57401756	57401792	TTTTGCCACAGGAATACAGGTCAGTTGCTTCATCAGC	43.41	Dp60	CGTTATAGTCGG			CGCTCGGTCTCCGTTCGTCTC	GGGCTAGGTACAGGGTTCAGC	CGCTCGGTCTCCGTTCGTCTCTTTcgttatagtcggTTTTTTTTGCCACAGGAATACAGGTCAGTTGCTTCATCAGCTTTTcgttatagtcggTTTGGGCTAGGTACAGGGTTCAGC
5487	Chr18_13Mb	chr18	57401794	57401835	TACAGGTGTATCTCCTGAAAACACCTGCAATAACTTTCTGTG	42.06	Dp60	CGTTATAGTCGG			CGCTCGGTCTCCGTTCGTCTC	GGGCTAGGTACAGGGTTCAGC	CGCTCGGTCTCCGTTCGTCTCTTTcgttatagtcggTTTTTACAGGTGTATCTCCTGAAAACACCTGCAATAACTTTCTGTGTTTTcgttatagtcggTTTGGGCTAGGTACAGGGTTCAGC
5488	Chr18_13Mb	chr18	57401932	57401967	GCACTGGAACAGAGAGCAGGAGAGTTTCTTGTCTTG	42.9	Dp60	CGTTATAGTCGG			CGCTCGGTCTCCGTTCGTCTC	GGGCTAGGTACAGGGTTCAGC	CGCTCGGTCTCCGTTCGTCTCTTTcgttatagtcggTTTTGCACTGGAACAGAGAGCAGGAGAGTTTCTTGTCTTGTTTTcgttatagtcggTTTGGGCTAGGTACAGGGTTCAGC
5489	Chr18_13Mb	chr18	57401989	57402030	CTGTTTATTCAAACCTACCTACCCTCTCAAAACCTAGGTGGG	42.85	Dp60	CGTTATAGTCGG			CGCTCGGTCTCCGTTCGTCTC	GGGCTAGGTACAGGGTTCAGC	CGCTCGGTCTCCGTTCGTCTCTTTcgttatagtcggTTTTCTGTTTATTCAAACCTACCTACCCTCTCAAAACCTAGGTGGGTTTTcgttatagtcggTTTGGGCTAGGTACAGGGTTCAGC
5490	Chr18_13Mb	chr18	57402032	57402068	AATCCTCCCTCCATGCCTCATTTTGAATCTATGAGGG	42.24	Dp60	CGTTATAGTCGG			CGCTCGGTCTCCGTTCGTCTC	GGGCTAGGTACAGGGTTCAGC	CGCTCGGTCTCCGTTCGTCTCTTTcgttatagtcggTTTTAATCCTCCCTCCATGCCTCATTTTGAATCTATGAGGGTTTTcgttatagtcggTTTGGGCTAGGTACAGGGTTCAGC
5491	Chr18_13Mb	chr18	57402121	57402159	AAAAGGCCAGTAAAGACAGTAAGGCAAGGACATTTCTGA	42.37	Dp60	CGTTATAGTCGG			CGCTCGGTCTCCGTTCGTCTC	GGGCTAGGTACAGGGTTCAGC	CGCTCGGTCTCCGTTCGTCTCTTTcgttatagtcggTTTTAAAAGGCCAGTAAAGACAGTAAGGCAAGGACATTTCTGATTTTcgttatagtcggTTTGGGCTAGGTACAGGGTTCAGC
5492	Chr18_13Mb	chr18	57402165	57402206	TAATGTCAGAAAGTTCACATGCTGGTGTCATCGTAGACTAGT	42.4	Dp60	CGTTATAGTCGG			CGCTCGGTCTCCGTTCGTCTC	GGGCTAGGTACAGGGTTCAGC	CGCTCGGTCTCCGTTCGTCTCTTTcgttatagtcggTTTTTAATGTCAGAAAGTTCACATGCTGGTGTCATCGTAGACTAGTTTTTcgttatagtcggTTTGGGCTAGGTACAGGGTTCAGC
5493	Chr18_13Mb	chr18	57402242	57402283	GTCAAATGACTCTATGAAGGTCATTTAACCTCCATGACCCTG	42.06	Dp60	CGTTATAGTCGG			CGCTCGGTCTCCGTTCGTCTC	GGGCTAGGTACAGGGTTCAGC	CGCTCGGTCTCCGTTCGTCTCTTTcgttatagtcggTTTTGTCAAATGACTCTATGAAGGTCATTTAACCTCCATGACCCTGTTTTcgttatagtcggTTTGGGCTAGGTACAGGGTTCAGC
5494	Chr18_13Mb	chr18	57402299	57402340	TAAAAGCTTGCTCTGACTACCCTCAAAACTTTCATGAGACTC	42.04	Dp60	CGTTATAGTCGG			CGCTCGGTCTCCGTTCGTCTC	GGGCTAGGTACAGGGTTCAGC	CGCTCGGTCTCCGTTCGTCTCTTTcgttatagtcggTTTTTAAAAGCTTGCTCTGACTACCCTCAAAACTTTCATGAGACTCTTTTcgttatagtcggTTTGGGCTAGGTACAGGGTTCAGC
5495	Chr18_13Mb	chr18	57402556	57402594	TTTTCAGAGGATTGGCCTTGTGTCCCTAACATGAATACA	42.16	Dp60	CGTTATAGTCGG			CGCTCGGTCTCCGTTCGTCTC	GGGCTAGGTACAGGGTTCAGC	CGCTCGGTCTCCGTTCGTCTCTTTcgttatagtcggTTTTTTTTCAGAGGATTGGCCTTGTGTCCCTAACATGAATACATTTTcgttatagtcggTTTGGGCTAGGTACAGGGTTCAGC
5496	Chr18_13Mb	chr18	57402606	57402646	CCGTTTCTTTTAACTACAAAGCAACTAGTGCAGTGTATGCC	42.07	Dp60	CGTTATAGTCGG			CGCTCGGTCTCCGTTCGTCTC	GGGCTAGGTACAGGGTTCAGC	CGCTCGGTCTCCGTTCGTCTCTTTcgttatagtcggTTTTCCGTTTCTTTTAACTACAAAGCAACTAGTGCAGTGTATGCCTTTTcgttatagtcggTTTGGGCTAGGTACAGGGTTCAGC
5497	Chr18_13Mb	chr18	57402648	57402687	TTTGGTAAATGCTTAAAACCTTTTGCCTGACTTGCAAGGC	43.01	Dp60	CGTTATAGTCGG			CGCTCGGTCTCCGTTCGTCTC	GGGCTAGGTACAGGGTTCAGC	CGCTCGGTCTCCGTTCGTCTCTTTcgttatagtcggTTTTTTTGGTAAATGCTTAAAACCTTTTGCCTGACTTGCAAGGCTTTTcgttatagtcggTTTGGGCTAGGTACAGGGTTCAGC
5498	Chr18_13Mb	chr18	57402776	57402812	TTTTGCATTAGACTGGAAAAGGGGAGAAGGAGCTACA	42.13	Dp60	CGTTATAGTCGG			CGCTCGGTCTCCGTTCGTCTC	GGGCTAGGTACAGGGTTCAGC	CGCTCGGTCTCCGTTCGTCTCTTTcgttatagtcggTTTTTTTTGCATTAGACTGGAAAAGGGGAGAAGGAGCTACATTTTcgttatagtcggTTTGGGCTAGGTACAGGGTTCAGC
5499	Chr18_13Mb	chr18	57402814	57402849	TTCCCCAAACCACCTGAGACATCACCCAATGATTTC	43.06	Dp60	CGTTATAGTCGG			CGCTCGGTCTCCGTTCGTCTC	GGGCTAGGTACAGGGTTCAGC	CGCTCGGTCTCCGTTCGTCTCTTTcgttatagtcggTTTTTTCCCCAAACCACCTGAGACATCACCCAATGATTTCTTTTcgttatagtcggTTTGGGCTAGGTACAGGGTTCAGC
5500	Chr18_13Mb	chr18	57402957	57402997	AAATGAGAAACCAAGGATTGTATCTAGCCTGTGCTCAAACT	42.13	Dp60	CGTTATAGTCGG			CGCTCGGTCTCCGTTCGTCTC	GGGCTAGGTACAGGGTTCAGC	CGCTCGGTCTCCGTTCGTCTCTTTcgttatagtcggTTTTAAATGAGAAACCAAGGATTGTATCTAGCCTGTGCTCAAACTTTTTcgttatagtcggTTTGGGCTAGGTACAGGGTTCAGC
5501	Chr18_13Mb	chr18	57403113	57403154	AAAGTGATTCCATGAATTTGGATCTCTGTGTCACTGATCCAC	42.31	Dp60	CGTTATAGTCGG			CGCTCGGTCTCCGTTCGTCTC	GGGCTAGGTACAGGGTTCAGC	CGCTCGGTCTCCGTTCGTCTCTTTcgttatagtcggTTTTAAAGTGATTCCATGAATTTGGATCTCTGTGTCACTGATCCACTTTTcgttatagtcggTTTGGGCTAGGTACAGGGTTCAGC
5502	Chr18_13Mb	chr18	57403330	57403371	TTAGTGTCCTAATCTCTGCATCAACCAAACAGCTTTCTTTCC	42.38	Dp60	CGTTATAGTCGG			CGCTCGGTCTCCGTTCGTCTC	GGGCTAGGTACAGGGTTCAGC	CGCTCGGTCTCCGTTCGTCTCTTTcgttatagtcggTTTTTTAGTGTCCTAATCTCTGCATCAACCAAACAGCTTTCTTTCCTTTTcgttatagtcggTTTGGGCTAGGTACAGGGTTCAGC
5503	Chr18_13Mb	chr18	57403419	57403460	AATTTCCAGAACTCATCTCACTTGCAAAACTTGGAATGTCCC	42.97	Dp60	CGTTATAGTCGG			CGCTCGGTCTCCGTTCGTCTC	GGGCTAGGTACAGGGTTCAGC	CGCTCGGTCTCCGTTCGTCTCTTTcgttatagtcggTTTTAATTTCCAGAACTCATCTCACTTGCAAAACTTGGAATGTCCCTTTTcgttatagtcggTTTGGGCTAGGTACAGGGTTCAGC
5504	Chr18_13Mb	chr18	57403502	57403537	TTCAGCTTGATTTCTCCCCAGAGGACTGAGTCCAAA	43.26	Dp60	CGTTATAGTCGG			CGCTCGGTCTCCGTTCGTCTC	GGGCTAGGTACAGGGTTCAGC	CGCTCGGTCTCCGTTCGTCTCTTTcgttatagtcggTTTTTTCAGCTTGATTTCTCCCCAGAGGACTGAGTCCAAATTTTcgttatagtcggTTTGGGCTAGGTACAGGGTTCAGC
5505	Chr18_13Mb	chr18	57403571	57403612	TGTAATCATTATAGAATAACTACCTAAGATAGGCCGGGCGCA	42.01	Dp60	CGTTATAGTCGG			CGCTCGGTCTCCGTTCGTCTC	GGGCTAGGTACAGGGTTCAGC	CGCTCGGTCTCCGTTCGTCTCTTTcgttatagtcggTTTTTGTAATCATTATAGAATAACTACCTAAGATAGGCCGGGCGCATTTTcgttatagtcggTTTGGGCTAGGTACAGGGTTCAGC
5506	Chr18_13Mb	chr18	57404316	57404356	AATGAGAAGAAACAGAAATTTCAGATGCCATGGAAAGCCAG	42.04	Dp60	CGTTATAGTCGG			CGCTCGGTCTCCGTTCGTCTC	GGGCTAGGTACAGGGTTCAGC	CGCTCGGTCTCCGTTCGTCTCTTTcgttatagtcggTTTTAATGAGAAGAAACAGAAATTTCAGATGCCATGGAAAGCCAGTTTTcgttatagtcggTTTGGGCTAGGTACAGGGTTCAGC
5507	Chr18_13Mb	chr18	57404470	57404506	ACATGCAAATGACCCAGCTGTATAAACAGACAGTGGC	43.31	Dp60	CGTTATAGTCGG			CGCTCGGTCTCCGTTCGTCTC	GGGCTAGGTACAGGGTTCAGC	CGCTCGGTCTCCGTTCGTCTCTTTcgttatagtcggTTTTACATGCAAATGACCCAGCTGTATAAACAGACAGTGGCTTTTcgttatagtcggTTTGGGCTAGGTACAGGGTTCAGC
5508	Chr18_13Mb	chr18	57404508	57404549	CATGAGACTTAAAGGTTTCAGGGCTAAAGAGAAACACTCCTC	42.08	Dp60	CGTTATAGTCGG			CGCTCGGTCTCCGTTCGTCTC	GGGCTAGGTACAGGGTTCAGC	CGCTCGGTCTCCGTTCGTCTCTTTcgttatagtcggTTTTCATGAGACTTAAAGGTTTCAGGGCTAAAGAGAAACACTCCTCTTTTcgttatagtcggTTTGGGCTAGGTACAGGGTTCAGC
5509	Chr18_13Mb	chr18	57404551	57404587	CACTAGCAAGACCATGAGATGAGACACAGAGTCCAAG	42.12	Dp60	CGTTATAGTCGG			CGCTCGGTCTCCGTTCGTCTC	GGGCTAGGTACAGGGTTCAGC	CGCTCGGTCTCCGTTCGTCTCTTTcgttatagtcggTTTTCACTAGCAAGACCATGAGATGAGACACAGAGTCCAAGTTTTcgttatagtcggTTTGGGCTAGGTACAGGGTTCAGC
5510	Chr18_13Mb	chr18	57404628	57404668	CTCCTCCTCTTATCCAGTCTCCAGATGAATTTCACATCTGA	42.13	Dp60	CGTTATAGTCGG			CGCTCGGTCTCCGTTCGTCTC	GGGCTAGGTACAGGGTTCAGC	CGCTCGGTCTCCGTTCGTCTCTTTcgttatagtcggTTTTCTCCTCCTCTTATCCAGTCTCCAGATGAATTTCACATCTGATTTTcgttatagtcggTTTGGGCTAGGTACAGGGTTCAGC
5511	Chr18_13Mb	chr18	57404700	57404741	CAGAATGACCATATAGAGTGGTAATTAGAGGCATGGTCAGGC	42.82	Dp60	CGTTATAGTCGG			CGCTCGGTCTCCGTTCGTCTC	GGGCTAGGTACAGGGTTCAGC	CGCTCGGTCTCCGTTCGTCTCTTTcgttatagtcggTTTTCAGAATGACCATATAGAGTGGTAATTAGAGGCATGGTCAGGCTTTTcgttatagtcggTTTGGGCTAGGTACAGGGTTCAGC
5512	Chr18_13Mb	chr18	57404743	57404779	GACCTCCATTCAAATCCCAGCTTCGCCATTTATTAGC	42.24	Dp60	CGTTATAGTCGG			CGCTCGGTCTCCGTTCGTCTC	GGGCTAGGTACAGGGTTCAGC	CGCTCGGTCTCCGTTCGTCTCTTTcgttatagtcggTTTTGACCTCCATTCAAATCCCAGCTTCGCCATTTATTAGCTTTTcgttatagtcggTTTGGGCTAGGTACAGGGTTCAGC
5513	Chr18_13Mb	chr18	57405009	57405049	AATTGACCAGGAAGCATGAGAACTATTTCTAGTCCTGTCCC	42.83	Dp60	CGTTATAGTCGG			CGCTCGGTCTCCGTTCGTCTC	GGGCTAGGTACAGGGTTCAGC	CGCTCGGTCTCCGTTCGTCTCTTTcgttatagtcggTTTTAATTGACCAGGAAGCATGAGAACTATTTCTAGTCCTGTCCCTTTTcgttatagtcggTTTGGGCTAGGTACAGGGTTCAGC
5514	Chr18_13Mb	chr18	57405125	57405164	TAGTCATTGCATTGTTATAGCCAACATTTGGCCACTCAGA	42.51	Dp60	CGTTATAGTCGG			CGCTCGGTCTCCGTTCGTCTC	GGGCTAGGTACAGGGTTCAGC	CGCTCGGTCTCCGTTCGTCTCTTTcgttatagtcggTTTTTAGTCATTGCATTGTTATAGCCAACATTTGGCCACTCAGATTTTcgttatagtcggTTTGGGCTAGGTACAGGGTTCAGC
5515	Chr18_13Mb	chr18	57405258	57405293	GGGGATCCCTGAGCCAAGACCAGGAACTGGAATAGA	45.65	Dp60	CGTTATAGTCGG			CGCTCGGTCTCCGTTCGTCTC	GGGCTAGGTACAGGGTTCAGC	CGCTCGGTCTCCGTTCGTCTCTTTcgttatagtcggTTTTGGGGATCCCTGAGCCAAGACCAGGAACTGGAATAGATTTTcgttatagtcggTTTGGGCTAGGTACAGGGTTCAGC
5516	Chr18_13Mb	chr18	57405396	57405437	TAATGTTTTCCCTGTATTCTACCCCAGTGAGTTGTAGTGACA	42.24	Dp60	CGTTATAGTCGG			CGCTCGGTCTCCGTTCGTCTC	GGGCTAGGTACAGGGTTCAGC	CGCTCGGTCTCCGTTCGTCTCTTTcgttatagtcggTTTTTAATGTTTTCCCTGTATTCTACCCCAGTGAGTTGTAGTGACATTTTcgttatagtcggTTTGGGCTAGGTACAGGGTTCAGC
5517	Chr18_13Mb	chr18	57405506	57405544	AATTTCCAGCAATAGGTTCTTATCACAGCCATAGCTGGA	42.11	Dp60	CGTTATAGTCGG			CGCTCGGTCTCCGTTCGTCTC	GGGCTAGGTACAGGGTTCAGC	CGCTCGGTCTCCGTTCGTCTCTTTcgttatagtcggTTTTAATTTCCAGCAATAGGTTCTTATCACAGCCATAGCTGGATTTTcgttatagtcggTTTGGGCTAGGTACAGGGTTCAGC
5518	Chr18_13Mb	chr18	57405791	57405832	AACTGTCACAAGCTGGAATTCTCACAGTAAAATCTGTCTTGT	42.16	Dp60	CGTTATAGTCGG			CGCTCGGTCTCCGTTCGTCTC	GGGCTAGGTACAGGGTTCAGC	CGCTCGGTCTCCGTTCGTCTCTTTcgttatagtcggTTTTAACTGTCACAAGCTGGAATTCTCACAGTAAAATCTGTCTTGTTTTTcgttatagtcggTTTGGGCTAGGTACAGGGTTCAGC
5519	Chr18_13Mb	chr18	57406076	57406117	TCTATAGATGAAATGAGGACAAGTGACTTTATGGCCTGGAGT	42.09	Dp60	CGTTATAGTCGG			CGCTCGGTCTCCGTTCGTCTC	GGGCTAGGTACAGGGTTCAGC	CGCTCGGTCTCCGTTCGTCTCTTTcgttatagtcggTTTTTCTATAGATGAAATGAGGACAAGTGACTTTATGGCCTGGAGTTTTTcgttatagtcggTTTGGGCTAGGTACAGGGTTCAGC
5520	Chr18_13Mb	chr18	57406145	57406186	TACACCCCACAACACAGTATTGTTTTGTGTAATCAGTGTTCA	42.27	Dp60	CGTTATAGTCGG			CGCTCGGTCTCCGTTCGTCTC	GGGCTAGGTACAGGGTTCAGC	CGCTCGGTCTCCGTTCGTCTCTTTcgttatagtcggTTTTTACACCCCACAACACAGTATTGTTTTGTGTAATCAGTGTTCATTTTcgttatagtcggTTTGGGCTAGGTACAGGGTTCAGC
5521	Chr18_13Mb	chr18	57406275	57406316	GAACTCTCAAGGTCTGAGAGCAACAAAGTCTCTCAATTTTGT	42.25	Dp60	CGTTATAGTCGG			CGCTCGGTCTCCGTTCGTCTC	GGGCTAGGTACAGGGTTCAGC	CGCTCGGTCTCCGTTCGTCTCTTTcgttatagtcggTTTTGAACTCTCAAGGTCTGAGAGCAACAAAGTCTCTCAATTTTGTTTTTcgttatagtcggTTTGGGCTAGGTACAGGGTTCAGC
5522	Chr18_13Mb	chr18	57406580	57406621	AACTGTTACTTGATGCATTTCAACTGTTTTGGAGGATTTGGG	42.17	Dp60	CGTTATAGTCGG			CGCTCGGTCTCCGTTCGTCTC	GGGCTAGGTACAGGGTTCAGC	CGCTCGGTCTCCGTTCGTCTCTTTcgttatagtcggTTTTAACTGTTACTTGATGCATTTCAACTGTTTTGGAGGATTTGGGTTTTcgttatagtcggTTTGGGCTAGGTACAGGGTTCAGC
5523	Chr18_13Mb	chr18	57406764	57406805	CATGCTTTAGTGTAAATGTTTTCTACTCACCAGTCTTCCGGC	42.71	Dp60	CGTTATAGTCGG			CGCTCGGTCTCCGTTCGTCTC	GGGCTAGGTACAGGGTTCAGC	CGCTCGGTCTCCGTTCGTCTCTTTcgttatagtcggTTTTCATGCTTTAGTGTAAATGTTTTCTACTCACCAGTCTTCCGGCTTTTcgttatagtcggTTTGGGCTAGGTACAGGGTTCAGC
5524	Chr18_13Mb	chr18	57406807	57406842	CCCCAAAAGAGTAACTTGGACGTCTACCATCACCTG	42.55	Dp60	CGTTATAGTCGG			CGCTCGGTCTCCGTTCGTCTC	GGGCTAGGTACAGGGTTCAGC	CGCTCGGTCTCCGTTCGTCTCTTTcgttatagtcggTTTTCCCCAAAAGAGTAACTTGGACGTCTACCATCACCTGTTTTcgttatagtcggTTTGGGCTAGGTACAGGGTTCAGC
5525	Chr18_13Mb	chr18	57406844	57406882	CAATAATGAGGCAGTCTTCCTACTCTTCCCTGGGAAATG	42.2	Dp60	CGTTATAGTCGG			CGCTCGGTCTCCGTTCGTCTC	GGGCTAGGTACAGGGTTCAGC	CGCTCGGTCTCCGTTCGTCTCTTTcgttatagtcggTTTTCAATAATGAGGCAGTCTTCCTACTCTTCCCTGGGAAATGTTTTcgttatagtcggTTTGGGCTAGGTACAGGGTTCAGC
5526	Chr18_13Mb	chr18	57408356	57408391	AAAACCATGGCTACAGGAATTCGAGTCCAACATGGT	42.85	Dp60	CGTTATAGTCGG			CGCTCGGTCTCCGTTCGTCTC	GGGCTAGGTACAGGGTTCAGC	CGCTCGGTCTCCGTTCGTCTCTTTcgttatagtcggTTTTAAAACCATGGCTACAGGAATTCGAGTCCAACATGGTTTTTcgttatagtcggTTTGGGCTAGGTACAGGGTTCAGC
5527	Chr18_13Mb	chr18	57409714	57409754	TAATCTAAACTCCCATCCCAAGAAGTTGGGAAAAGAAGAGC	42.02	Dp60	CGTTATAGTCGG			CGCTCGGTCTCCGTTCGTCTC	GGGCTAGGTACAGGGTTCAGC	CGCTCGGTCTCCGTTCGTCTCTTTcgttatagtcggTTTTTAATCTAAACTCCCATCCCAAGAAGTTGGGAAAAGAAGAGCTTTTcgttatagtcggTTTGGGCTAGGTACAGGGTTCAGC
5528	Chr18_13Mb	chr18	57411024	57411065	TTATCCATGTCATTTTATCCATGTCACACACAAATGGCAGGA	42.41	Dp60	CGTTATAGTCGG			CGCTCGGTCTCCGTTCGTCTC	GGGCTAGGTACAGGGTTCAGC	CGCTCGGTCTCCGTTCGTCTCTTTcgttatagtcggTTTTTTATCCATGTCATTTTATCCATGTCACACACAAATGGCAGGATTTTcgttatagtcggTTTGGGCTAGGTACAGGGTTCAGC
5529	Chr18_13Mb	chr18	57411080	57411117	AAGGCTGAAGAGCGTTCCATTATATACATTTCTCCGCT	42.09	Dp60	CGTTATAGTCGG			CGCTCGGTCTCCGTTCGTCTC	GGGCTAGGTACAGGGTTCAGC	CGCTCGGTCTCCGTTCGTCTCTTTcgttatagtcggTTTTAAGGCTGAAGAGCGTTCCATTATATACATTTCTCCGCTTTTTcgttatagtcggTTTGGGCTAGGTACAGGGTTCAGC
5530	Chr18_13Mb	chr18	57411268	57411309	TATAGTAGTCTCCTCGTTATCCACAACTTTGCTTTCTGTGGT	42.18	Dp60	CGTTATAGTCGG			CGCTCGGTCTCCGTTCGTCTC	GGGCTAGGTACAGGGTTCAGC	CGCTCGGTCTCCGTTCGTCTCTTTcgttatagtcggTTTTTATAGTAGTCTCCTCGTTATCCACAACTTTGCTTTCTGTGGTTTTTcgttatagtcggTTTGGGCTAGGTACAGGGTTCAGC
5531	Chr18_13Mb	chr18	57411525	57411564	AGGGTTTGATAGTATGAAAAGTTTCAGGCATCCATCCACT	42.02	Dp60	CGTTATAGTCGG			CGCTCGGTCTCCGTTCGTCTC	GGGCTAGGTACAGGGTTCAGC	CGCTCGGTCTCCGTTCGTCTCTTTcgttatagtcggTTTTAGGGTTTGATAGTATGAAAAGTTTCAGGCATCCATCCACTTTTTcgttatagtcggTTTGGGCTAGGTACAGGGTTCAGC
5532	Chr18_13Mb	chr18	57412186	57412222	TACCAGCCCAGTCCAATACTAGAAAAGCAAGCAATGT	42.46	Dp60	CGTTATAGTCGG			CGCTCGGTCTCCGTTCGTCTC	GGGCTAGGTACAGGGTTCAGC	CGCTCGGTCTCCGTTCGTCTCTTTcgttatagtcggTTTTTACCAGCCCAGTCCAATACTAGAAAAGCAAGCAATGTTTTTcgttatagtcggTTTGGGCTAGGTACAGGGTTCAGC
5533	Chr18_13Mb	chr18	57413195	57413230	TTTTCACAAAGCTGCGGACACAATTCAACTGAGGGA	43.43	Dp60	CGTTATAGTCGG			CGCTCGGTCTCCGTTCGTCTC	GGGCTAGGTACAGGGTTCAGC	CGCTCGGTCTCCGTTCGTCTCTTTcgttatagtcggTTTTTTTTCACAAAGCTGCGGACACAATTCAACTGAGGGATTTTcgttatagtcggTTTGGGCTAGGTACAGGGTTCAGC
5534	Chr18_13Mb	chr18	57413499	57413540	TTAACAATGTTTGTTCTGTGAAAGGTCCTGTTAACAGGGTGA	42.3	Dp60	CGTTATAGTCGG			CGCTCGGTCTCCGTTCGTCTC	GGGCTAGGTACAGGGTTCAGC	CGCTCGGTCTCCGTTCGTCTCTTTcgttatagtcggTTTTTTAACAATGTTTGTTCTGTGAAAGGTCCTGTTAACAGGGTGATTTTcgttatagtcggTTTGGGCTAGGTACAGGGTTCAGC
5535	Chr18_13Mb	chr18	57413931	57413972	AAACATGAAATATGCAACTACCAAATGACCTAGCAACTGCAC	42.05	Dp60	CGTTATAGTCGG			CGCTCGGTCTCCGTTCGTCTC	GGGCTAGGTACAGGGTTCAGC	CGCTCGGTCTCCGTTCGTCTCTTTcgttatagtcggTTTTAAACATGAAATATGCAACTACCAAATGACCTAGCAACTGCACTTTTcgttatagtcggTTTGGGCTAGGTACAGGGTTCAGC
5536	Chr18_13Mb	chr18	57414199	57414236	AAAAGCCAGTCTCAAGGGGCTACATACTATATGGTTGC	42.3	Dp60	CGTTATAGTCGG			CGCTCGGTCTCCGTTCGTCTC	GGGCTAGGTACAGGGTTCAGC	CGCTCGGTCTCCGTTCGTCTCTTTcgttatagtcggTTTTAAAAGCCAGTCTCAAGGGGCTACATACTATATGGTTGCTTTTcgttatagtcggTTTGGGCTAGGTACAGGGTTCAGC
5537	Chr18_13Mb	chr18	57414302	57414343	ATGGATAATGAGGGAATAGATATGTGAGGGAAGTGAGCATGG	42.42	Dp60	CGTTATAGTCGG			CGCTCGGTCTCCGTTCGTCTC	GGGCTAGGTACAGGGTTCAGC	CGCTCGGTCTCCGTTCGTCTCTTTcgttatagtcggTTTTATGGATAATGAGGGAATAGATATGTGAGGGAAGTGAGCATGGTTTTcgttatagtcggTTTGGGCTAGGTACAGGGTTCAGC
5538	Chr18_13Mb	chr18	57414559	57414599	TTGGGAAGTACAGAGTTACCAGTTACTTTGATGGGAAGACT	42.3	Dp60	CGTTATAGTCGG			CGCTCGGTCTCCGTTCGTCTC	GGGCTAGGTACAGGGTTCAGC	CGCTCGGTCTCCGTTCGTCTCTTTcgttatagtcggTTTTTTGGGAAGTACAGAGTTACCAGTTACTTTGATGGGAAGACTTTTTcgttatagtcggTTTGGGCTAGGTACAGGGTTCAGC
5539	Chr18_13Mb	chr18	57414601	57414640	TGAGCGCAATTTTGGGAAGTAGAAATCAAGAGTGCTTAGA	42.38	Dp60	CGTTATAGTCGG			CGCTCGGTCTCCGTTCGTCTC	GGGCTAGGTACAGGGTTCAGC	CGCTCGGTCTCCGTTCGTCTCTTTcgttatagtcggTTTTTGAGCGCAATTTTGGGAAGTAGAAATCAAGAGTGCTTAGATTTTcgttatagtcggTTTGGGCTAGGTACAGGGTTCAGC
5540	Chr18_13Mb	chr18	57414654	57414693	AGGTCATTGTTAGAGACCCAAATATCAAGTGAGCAGTTGG	42.18	Dp60	CGTTATAGTCGG			CGCTCGGTCTCCGTTCGTCTC	GGGCTAGGTACAGGGTTCAGC	CGCTCGGTCTCCGTTCGTCTCTTTcgttatagtcggTTTTAGGTCATTGTTAGAGACCCAAATATCAAGTGAGCAGTTGGTTTTcgttatagtcggTTTGGGCTAGGTACAGGGTTCAGC
5541	Chr18_13Mb	chr18	57415249	57415290	AAGTGTTTCAAGAATGCAAATGTGTTGTCCACAAACTGTAGT	42.01	Dp60	CGTTATAGTCGG			CGCTCGGTCTCCGTTCGTCTC	GGGCTAGGTACAGGGTTCAGC	CGCTCGGTCTCCGTTCGTCTCTTTcgttatagtcggTTTTAAGTGTTTCAAGAATGCAAATGTGTTGTCCACAAACTGTAGTTTTTcgttatagtcggTTTGGGCTAGGTACAGGGTTCAGC
5542	Chr18_13Mb	chr18	57415332	57415373	AATTGCCTAGTCTCTGATTTGCATGATCTAATGCAAAACCGT	42.63	Dp60	CGTTATAGTCGG			CGCTCGGTCTCCGTTCGTCTC	GGGCTAGGTACAGGGTTCAGC	CGCTCGGTCTCCGTTCGTCTCTTTcgttatagtcggTTTTAATTGCCTAGTCTCTGATTTGCATGATCTAATGCAAAACCGTTTTTcgttatagtcggTTTGGGCTAGGTACAGGGTTCAGC
5543	Chr18_13Mb	chr18	57415413	57415453	TTTTCTGGTCATAGGAGAAGGAGCAAAATCATAGGCTCTCT	42.45	Dp60	CGTTATAGTCGG			CGCTCGGTCTCCGTTCGTCTC	GGGCTAGGTACAGGGTTCAGC	CGCTCGGTCTCCGTTCGTCTCTTTcgttatagtcggTTTTTTTTCTGGTCATAGGAGAAGGAGCAAAATCATAGGCTCTCTTTTTcgttatagtcggTTTGGGCTAGGTACAGGGTTCAGC
5544	Chr18_13Mb	chr18	57415556	57415591	TTGGACTCAACCTCTGCTGTCCTCTGCTATTCTTCT	42.9	Dp60	CGTTATAGTCGG			CGCTCGGTCTCCGTTCGTCTC	GGGCTAGGTACAGGGTTCAGC	CGCTCGGTCTCCGTTCGTCTCTTTcgttatagtcggTTTTTTGGACTCAACCTCTGCTGTCCTCTGCTATTCTTCTTTTTcgttatagtcggTTTGGGCTAGGTACAGGGTTCAGC
5545	Chr18_13Mb	chr18	57415593	57415628	CCCTCACTATCTCCTACCATTCTGTCCCTGCTCACA	43.93	Dp60	CGTTATAGTCGG			CGCTCGGTCTCCGTTCGTCTC	GGGCTAGGTACAGGGTTCAGC	CGCTCGGTCTCCGTTCGTCTCTTTcgttatagtcggTTTTCCCTCACTATCTCCTACCATTCTGTCCCTGCTCACATTTTcgttatagtcggTTTGGGCTAGGTACAGGGTTCAGC
5546	Chr18_13Mb	chr18	57415630	57415665	TGTGTGCAAACATCCTAAGCACATGCCTCACTGGTT	44.61	Dp60	CGTTATAGTCGG			CGCTCGGTCTCCGTTCGTCTC	GGGCTAGGTACAGGGTTCAGC	CGCTCGGTCTCCGTTCGTCTCTTTcgttatagtcggTTTTTGTGTGCAAACATCCTAAGCACATGCCTCACTGGTTTTTTcgttatagtcggTTTGGGCTAGGTACAGGGTTCAGC
5547	Chr18_13Mb	chr18	57415685	57415726	TGGTACTCTCCTTACATTTCCAAACAGTTCCAGATCCTTACG	42.61	Dp60	CGTTATAGTCGG			CGCTCGGTCTCCGTTCGTCTC	GGGCTAGGTACAGGGTTCAGC	CGCTCGGTCTCCGTTCGTCTCTTTcgttatagtcggTTTTTGGTACTCTCCTTACATTTCCAAACAGTTCCAGATCCTTACGTTTTcgttatagtcggTTTGGGCTAGGTACAGGGTTCAGC
5548	Chr18_13Mb	chr18	57415758	57415798	TCTCAACCAGTCCTATGGCTTTCACATATCACCTATACACA	42.13	Dp60	CGTTATAGTCGG			CGCTCGGTCTCCGTTCGTCTC	GGGCTAGGTACAGGGTTCAGC	CGCTCGGTCTCCGTTCGTCTCTTTcgttatagtcggTTTTTCTCAACCAGTCCTATGGCTTTCACATATCACCTATACACATTTTcgttatagtcggTTTGGGCTAGGTACAGGGTTCAGC
5549	Chr18_13Mb	chr18	57415842	57415878	GCCTCCTGACTTATATCCAATTGCCTGCCCAATATCT	42.39	Dp60	CGTTATAGTCGG			CGCTCGGTCTCCGTTCGTCTC	GGGCTAGGTACAGGGTTCAGC	CGCTCGGTCTCCGTTCGTCTCTTTcgttatagtcggTTTTGCCTCCTGACTTATATCCAATTGCCTGCCCAATATCTTTTTcgttatagtcggTTTGGGCTAGGTACAGGGTTCAGC
5550	Chr18_13Mb	chr18	57415934	57415970	TTTTCCCCATTCCCAACTTGTTCCTCTTTGTCTTCCC	43.08	Dp60	CGTTATAGTCGG			CGCTCGGTCTCCGTTCGTCTC	GGGCTAGGTACAGGGTTCAGC	CGCTCGGTCTCCGTTCGTCTCTTTcgttatagtcggTTTTTTTTCCCCATTCCCAACTTGTTCCTCTTTGTCTTCCCTTTTcgttatagtcggTTTGGGCTAGGTACAGGGTTCAGC
5551	Chr18_13Mb	chr18	57416199	57416235	AATGGAATACTCCTTCTTAAAGCCCAGCCATCATGCA	42.62	Dp60	CGTTATAGTCGG			CGCTCGGTCTCCGTTCGTCTC	GGGCTAGGTACAGGGTTCAGC	CGCTCGGTCTCCGTTCGTCTCTTTcgttatagtcggTTTTAATGGAATACTCCTTCTTAAAGCCCAGCCATCATGCATTTTcgttatagtcggTTTGGGCTAGGTACAGGGTTCAGC
5552	Chr18_13Mb	chr18	57416512	57416553	ATCTATAAAGTGAATCTCTCCTAGGCAGAGATTCTTGGTGGG	42.01	Dp60	CGTTATAGTCGG			CGCTCGGTCTCCGTTCGTCTC	GGGCTAGGTACAGGGTTCAGC	CGCTCGGTCTCCGTTCGTCTCTTTcgttatagtcggTTTTATCTATAAAGTGAATCTCTCCTAGGCAGAGATTCTTGGTGGGTTTTcgttatagtcggTTTGGGCTAGGTACAGGGTTCAGC
5553	Chr18_13Mb	chr18	57416598	57416639	AGGCAAAAGGAACCCAGATTACTCACAGAATAGACTGAAAGG	42.97	Dp60	CGTTATAGTCGG			CGCTCGGTCTCCGTTCGTCTC	GGGCTAGGTACAGGGTTCAGC	CGCTCGGTCTCCGTTCGTCTCTTTcgttatagtcggTTTTAGGCAAAAGGAACCCAGATTACTCACAGAATAGACTGAAAGGTTTTcgttatagtcggTTTGGGCTAGGTACAGGGTTCAGC
5554	Chr18_13Mb	chr18	57416765	57416800	CAAGTTGTAGGCTGTCTCCACGCCATGGTCTCTCTG	45.24	Dp60	CGTTATAGTCGG			CGCTCGGTCTCCGTTCGTCTC	GGGCTAGGTACAGGGTTCAGC	CGCTCGGTCTCCGTTCGTCTCTTTcgttatagtcggTTTTCAAGTTGTAGGCTGTCTCCACGCCATGGTCTCTCTGTTTTcgttatagtcggTTTGGGCTAGGTACAGGGTTCAGC
5555	Chr18_13Mb	chr18	57416802	57416841	CATCTGACATCCAAGGAGGTGTATCTTACTGGTTGGATCT	42.51	Dp60	CGTTATAGTCGG			CGCTCGGTCTCCGTTCGTCTC	GGGCTAGGTACAGGGTTCAGC	CGCTCGGTCTCCGTTCGTCTCTTTcgttatagtcggTTTTCATCTGACATCCAAGGAGGTGTATCTTACTGGTTGGATCTTTTTcgttatagtcggTTTGGGCTAGGTACAGGGTTCAGC
5556	Chr18_13Mb	chr18	57416843	57416878	GATGACATTTCTGAGTCACAGCTATCAGGGGATGGG	42.43	Dp60	CGTTATAGTCGG			CGCTCGGTCTCCGTTCGTCTC	GGGCTAGGTACAGGGTTCAGC	CGCTCGGTCTCCGTTCGTCTCTTTcgttatagtcggTTTTGATGACATTTCTGAGTCACAGCTATCAGGGGATGGGTTTTcgttatagtcggTTTGGGCTAGGTACAGGGTTCAGC
5557	Chr18_13Mb	chr18	57416969	57417009	TCTAAACACAATAAGTGGGTACAAATTCTGAGCAGCCAAGT	42.19	Dp60	CGTTATAGTCGG			CGCTCGGTCTCCGTTCGTCTC	GGGCTAGGTACAGGGTTCAGC	CGCTCGGTCTCCGTTCGTCTCTTTcgttatagtcggTTTTTCTAAACACAATAAGTGGGTACAAATTCTGAGCAGCCAAGTTTTTcgttatagtcggTTTGGGCTAGGTACAGGGTTCAGC
5558	Chr18_13Mb	chr18	57417105	57417146	ACATTGTGAATTAAAGCCTTGGATTCAAGTCCTGTTCTACCA	42.18	Dp60	CGTTATAGTCGG			CGCTCGGTCTCCGTTCGTCTC	GGGCTAGGTACAGGGTTCAGC	CGCTCGGTCTCCGTTCGTCTCTTTcgttatagtcggTTTTACATTGTGAATTAAAGCCTTGGATTCAAGTCCTGTTCTACCATTTTcgttatagtcggTTTGGGCTAGGTACAGGGTTCAGC
5559	Chr18_13Mb	chr18	57417148	57417189	TTACTGAATGTGTGACCCTTAACCAATTCCTTAAGTTCCCAG	42.03	Dp60	CGTTATAGTCGG			CGCTCGGTCTCCGTTCGTCTC	GGGCTAGGTACAGGGTTCAGC	CGCTCGGTCTCCGTTCGTCTCTTTcgttatagtcggTTTTTTACTGAATGTGTGACCCTTAACCAATTCCTTAAGTTCCCAGTTTTcgttatagtcggTTTGGGCTAGGTACAGGGTTCAGC
5560	Chr18_13Mb	chr18	57417450	57417491	ATCTATGTAGGCCAGAAAAGTATGATATTGTCATCCAGGGCC	42.66	Dp60	CGTTATAGTCGG			CGCTCGGTCTCCGTTCGTCTC	GGGCTAGGTACAGGGTTCAGC	CGCTCGGTCTCCGTTCGTCTCTTTcgttatagtcggTTTTATCTATGTAGGCCAGAAAAGTATGATATTGTCATCCAGGGCCTTTTcgttatagtcggTTTGGGCTAGGTACAGGGTTCAGC
5561	Chr18_13Mb	chr18	57417789	57417824	TCGTGCCTGGCCCAGGGCCATTCTTAAGAAATATCA	45.16	Dp60	CGTTATAGTCGG			CGCTCGGTCTCCGTTCGTCTC	GGGCTAGGTACAGGGTTCAGC	CGCTCGGTCTCCGTTCGTCTCTTTcgttatagtcggTTTTTCGTGCCTGGCCCAGGGCCATTCTTAAGAAATATCATTTTcgttatagtcggTTTGGGCTAGGTACAGGGTTCAGC
5562	Chr18_13Mb	chr18	57417929	57417970	TTGGTTCACAGAGAAAACTCCTTCTGTGACAAATTTTAGGGA	42.06	Dp60	CGTTATAGTCGG			CGCTCGGTCTCCGTTCGTCTC	GGGCTAGGTACAGGGTTCAGC	CGCTCGGTCTCCGTTCGTCTCTTTcgttatagtcggTTTTTTGGTTCACAGAGAAAACTCCTTCTGTGACAAATTTTAGGGATTTTcgttatagtcggTTTGGGCTAGGTACAGGGTTCAGC
5563	Chr18_13Mb	chr18	57418000	57418041	CCATGGGGAAGTTATATAGCTTATTGTCTAGATCTCTGGCCA	42.09	Dp60	CGTTATAGTCGG			CGCTCGGTCTCCGTTCGTCTC	GGGCTAGGTACAGGGTTCAGC	CGCTCGGTCTCCGTTCGTCTCTTTcgttatagtcggTTTTCCATGGGGAAGTTATATAGCTTATTGTCTAGATCTCTGGCCATTTTcgttatagtcggTTTGGGCTAGGTACAGGGTTCAGC
5564	Chr18_13Mb	chr18	57419143	57419184	TTGTAATTTTGGGCTTATTGACCAATGTCTCCCTTTTCCTCT	42.27	Dp60	CGTTATAGTCGG			CGCTCGGTCTCCGTTCGTCTC	GGGCTAGGTACAGGGTTCAGC	CGCTCGGTCTCCGTTCGTCTCTTTcgttatagtcggTTTTTTGTAATTTTGGGCTTATTGACCAATGTCTCCCTTTTCCTCTTTTTcgttatagtcggTTTGGGCTAGGTACAGGGTTCAGC
5565	Chr18_13Mb	chr18	57422243	57422284	TTAATGTCCAATTCAGCAAATCCTGGGATTCAACCAAAGAGA	42.4	Dp60	CGTTATAGTCGG			CGCTCGGTCTCCGTTCGTCTC	GGGCTAGGTACAGGGTTCAGC	CGCTCGGTCTCCGTTCGTCTCTTTcgttatagtcggTTTTTTAATGTCCAATTCAGCAAATCCTGGGATTCAACCAAAGAGATTTTcgttatagtcggTTTGGGCTAGGTACAGGGTTCAGC
5566	Chr18_13Mb	chr18	57422286	57422326	CATCTATTTCAACCTGCTGCCTAATTCAGCTGATTCCTACT	42.06	Dp60	CGTTATAGTCGG			CGCTCGGTCTCCGTTCGTCTC	GGGCTAGGTACAGGGTTCAGC	CGCTCGGTCTCCGTTCGTCTCTTTcgttatagtcggTTTTCATCTATTTCAACCTGCTGCCTAATTCAGCTGATTCCTACTTTTTcgttatagtcggTTTGGGCTAGGTACAGGGTTCAGC
5567	Chr18_13Mb	chr18	57422411	57422452	TGTCCTCTAGACAACTTTAATCACTGGAATCAAAATCAGCCC	42.03	Dp60	CGTTATAGTCGG			CGCTCGGTCTCCGTTCGTCTC	GGGCTAGGTACAGGGTTCAGC	CGCTCGGTCTCCGTTCGTCTCTTTcgttatagtcggTTTTTGTCCTCTAGACAACTTTAATCACTGGAATCAAAATCAGCCCTTTTcgttatagtcggTTTGGGCTAGGTACAGGGTTCAGC
5568	Chr18_13Mb	chr18	57422454	57422495	TCTGTCACTTTTACCCTTTGGTCCTAACTCTGACTTAGAACA	42.14	Dp60	CGTTATAGTCGG			CGCTCGGTCTCCGTTCGTCTC	GGGCTAGGTACAGGGTTCAGC	CGCTCGGTCTCCGTTCGTCTCTTTcgttatagtcggTTTTTCTGTCACTTTTACCCTTTGGTCCTAACTCTGACTTAGAACATTTTcgttatagtcggTTTGGGCTAGGTACAGGGTTCAGC
5569	Chr18_13Mb	chr18	57422499	57422534	AAAACTAACCTCTCTGCCGCGTGACAGCTATGCAAA	44.32	Dp60	CGTTATAGTCGG			CGCTCGGTCTCCGTTCGTCTC	GGGCTAGGTACAGGGTTCAGC	CGCTCGGTCTCCGTTCGTCTCTTTcgttatagtcggTTTTAAAACTAACCTCTCTGCCGCGTGACAGCTATGCAAATTTTcgttatagtcggTTTGGGCTAGGTACAGGGTTCAGC
5570	Chr18_13Mb	chr18	57422536	57422571	ATTTGAAGTGGCAGCCATGCACCACATTATTGGCCT	45.19	Dp60	CGTTATAGTCGG			CGCTCGGTCTCCGTTCGTCTC	GGGCTAGGTACAGGGTTCAGC	CGCTCGGTCTCCGTTCGTCTCTTTcgttatagtcggTTTTATTTGAAGTGGCAGCCATGCACCACATTATTGGCCTTTTTcgttatagtcggTTTGGGCTAGGTACAGGGTTCAGC
5571	Chr18_13Mb	chr18	57422589	57422630	TTTGCTCTAACTCTTCCACATAAAGCATGATTTCCTCTTCCC	42.21	Dp60	CGTTATAGTCGG			CGCTCGGTCTCCGTTCGTCTC	GGGCTAGGTACAGGGTTCAGC	CGCTCGGTCTCCGTTCGTCTCTTTcgttatagtcggTTTTTTTGCTCTAACTCTTCCACATAAAGCATGATTTCCTCTTCCCTTTTcgttatagtcggTTTGGGCTAGGTACAGGGTTCAGC
5572	Chr18_13Mb	chr18	57422682	57422723	ATTAGGTACCTAGAGTTAGATTCATCTCCAGCCCAGAAGACA	42.49	Dp60	CGTTATAGTCGG			CGCTCGGTCTCCGTTCGTCTC	GGGCTAGGTACAGGGTTCAGC	CGCTCGGTCTCCGTTCGTCTCTTTcgttatagtcggTTTTATTAGGTACCTAGAGTTAGATTCATCTCCAGCCCAGAAGACATTTTcgttatagtcggTTTGGGCTAGGTACAGGGTTCAGC
5573	Chr18_13Mb	chr18	57423650	57423691	AAGTATGAGTGAGATTTGAAGTAGCACAGAGGAGAGGAGAAG	42.07	Dp60	CGTTATAGTCGG			CGCTCGGTCTCCGTTCGTCTC	GGGCTAGGTACAGGGTTCAGC	CGCTCGGTCTCCGTTCGTCTCTTTcgttatagtcggTTTTAAGTATGAGTGAGATTTGAAGTAGCACAGAGGAGAGGAGAAGTTTTcgttatagtcggTTTGGGCTAGGTACAGGGTTCAGC
5574	Chr18_13Mb	chr18	57423729	57423769	TCCTATAAAACATAACTCCTTCACTGACCACCGTACTCACC	42.4	Dp60	CGTTATAGTCGG			CGCTCGGTCTCCGTTCGTCTC	GGGCTAGGTACAGGGTTCAGC	CGCTCGGTCTCCGTTCGTCTCTTTcgttatagtcggTTTTTCCTATAAAACATAACTCCTTCACTGACCACCGTACTCACCTTTTcgttatagtcggTTTGGGCTAGGTACAGGGTTCAGC
5575	Chr18_13Mb	chr18	57423779	57423814	CTACCCACCACTGTAAGCCATCCCAACATGCAGAAA	44.24	Dp60	CGTTATAGTCGG			CGCTCGGTCTCCGTTCGTCTC	GGGCTAGGTACAGGGTTCAGC	CGCTCGGTCTCCGTTCGTCTCTTTcgttatagtcggTTTTCTACCCACCACTGTAAGCCATCCCAACATGCAGAAATTTTcgttatagtcggTTTGGGCTAGGTACAGGGTTCAGC
5576	Chr18_13Mb	chr18	57423871	57423912	TCACTTTTAAAATTGGTCATATGAGGGCTCAGTTACAAGGCA	42.2	Dp60	CGTTATAGTCGG			CGCTCGGTCTCCGTTCGTCTC	GGGCTAGGTACAGGGTTCAGC	CGCTCGGTCTCCGTTCGTCTCTTTcgttatagtcggTTTTTCACTTTTAAAATTGGTCATATGAGGGCTCAGTTACAAGGCATTTTcgttatagtcggTTTGGGCTAGGTACAGGGTTCAGC
5577	Chr18_13Mb	chr18	57424027	57424068	AAACTAATGTTAAACATGACCCTTGAAACTGTCCTGGCATCC	42.72	Dp60	CGTTATAGTCGG			CGCTCGGTCTCCGTTCGTCTC	GGGCTAGGTACAGGGTTCAGC	CGCTCGGTCTCCGTTCGTCTCTTTcgttatagtcggTTTTAAACTAATGTTAAACATGACCCTTGAAACTGTCCTGGCATCCTTTTcgttatagtcggTTTGGGCTAGGTACAGGGTTCAGC
5578	Chr18_13Mb	chr18	57424214	57424255	AAATTTTAAGAAGTCACGTAACTCTGAAGCGATTCTGGCTCA	42.13	Dp60	CGTTATAGTCGG			CGCTCGGTCTCCGTTCGTCTC	GGGCTAGGTACAGGGTTCAGC	CGCTCGGTCTCCGTTCGTCTCTTTcgttatagtcggTTTTAAATTTTAAGAAGTCACGTAACTCTGAAGCGATTCTGGCTCATTTTcgttatagtcggTTTGGGCTAGGTACAGGGTTCAGC
5579	Chr18_13Mb	chr18	57424559	57424599	AAGAGCCCATAGGAAATTAACCCAATCATCATAAAGGTCCC	42.09	Dp60	CGTTATAGTCGG			CGCTCGGTCTCCGTTCGTCTC	GGGCTAGGTACAGGGTTCAGC	CGCTCGGTCTCCGTTCGTCTCTTTcgttatagtcggTTTTAAGAGCCCATAGGAAATTAACCCAATCATCATAAAGGTCCCTTTTcgttatagtcggTTTGGGCTAGGTACAGGGTTCAGC
5580	Chr18_13Mb	chr18	57424651	57424686	CCTTGAAGAGCATCTACAGAAGGAAATGCAGGCTGT	42.82	Dp60	CGTTATAGTCGG			CGCTCGGTCTCCGTTCGTCTC	GGGCTAGGTACAGGGTTCAGC	CGCTCGGTCTCCGTTCGTCTCTTTcgttatagtcggTTTTCCTTGAAGAGCATCTACAGAAGGAAATGCAGGCTGTTTTTcgttatagtcggTTTGGGCTAGGTACAGGGTTCAGC
5581	Chr18_13Mb	chr18	57424688	57424727	GGTCACACAGCTAGACAATAATAGGATTGGGACCAGAATG	42.09	Dp60	CGTTATAGTCGG			CGCTCGGTCTCCGTTCGTCTC	GGGCTAGGTACAGGGTTCAGC	CGCTCGGTCTCCGTTCGTCTCTTTcgttatagtcggTTTTGGTCACACAGCTAGACAATAATAGGATTGGGACCAGAATGTTTTcgttatagtcggTTTGGGCTAGGTACAGGGTTCAGC
5582	Chr18_13Mb	chr18	57424729	57424764	AGGCCCTGCCTCTTGATCCAGGACTTGTTTTCACTG	45.47	Dp60	CGTTATAGTCGG			CGCTCGGTCTCCGTTCGTCTC	GGGCTAGGTACAGGGTTCAGC	CGCTCGGTCTCCGTTCGTCTCTTTcgttatagtcggTTTTAGGCCCTGCCTCTTGATCCAGGACTTGTTTTCACTGTTTTcgttatagtcggTTTGGGCTAGGTACAGGGTTCAGC
5583	Chr18_13Mb	chr18	57424766	57424801	ACCCTTGACCTTAAGAGGGTGATGGAGTAGACCTAA	42.07	Dp60	CGTTATAGTCGG			CGCTCGGTCTCCGTTCGTCTC	GGGCTAGGTACAGGGTTCAGC	CGCTCGGTCTCCGTTCGTCTCTTTcgttatagtcggTTTTACCCTTGACCTTAAGAGGGTGATGGAGTAGACCTAATTTTcgttatagtcggTTTGGGCTAGGTACAGGGTTCAGC
5584	Chr18_13Mb	chr18	57424811	57424852	AACCAGTCATTTATAACTTCCTCTGACCAACATCCAATCACG	42.14	Dp60	CGTTATAGTCGG			CGCTCGGTCTCCGTTCGTCTC	GGGCTAGGTACAGGGTTCAGC	CGCTCGGTCTCCGTTCGTCTCTTTcgttatagtcggTTTTAACCAGTCATTTATAACTTCCTCTGACCAACATCCAATCACGTTTTcgttatagtcggTTTGGGCTAGGTACAGGGTTCAGC
5585	Chr18_13Mb	chr18	57424895	57424936	AACAGGTGGAAACTTAGTCCATTACTTTGAGATGGGATCTGA	42.46	Dp60	CGTTATAGTCGG			CGCTCGGTCTCCGTTCGTCTC	GGGCTAGGTACAGGGTTCAGC	CGCTCGGTCTCCGTTCGTCTCTTTcgttatagtcggTTTTAACAGGTGGAAACTTAGTCCATTACTTTGAGATGGGATCTGATTTTcgttatagtcggTTTGGGCTAGGTACAGGGTTCAGC
5586	Chr18_13Mb	chr18	57425179	57425214	CAGTCCCTGGCGGCCAGGACTCTAGTATATGCTCTA	45.02	Dp60	CGTTATAGTCGG			CGCTCGGTCTCCGTTCGTCTC	GGGCTAGGTACAGGGTTCAGC	CGCTCGGTCTCCGTTCGTCTCTTTcgttatagtcggTTTTCAGTCCCTGGCGGCCAGGACTCTAGTATATGCTCTATTTTcgttatagtcggTTTGGGCTAGGTACAGGGTTCAGC
5587	Chr18_13Mb	chr18	57425216	57425252	GAGAGGTCACACCCTAATTGGCTCTTGTAGAAGTGAC	42.15	Dp60	CGTTATAGTCGG			CGCTCGGTCTCCGTTCGTCTC	GGGCTAGGTACAGGGTTCAGC	CGCTCGGTCTCCGTTCGTCTCTTTcgttatagtcggTTTTGAGAGGTCACACCCTAATTGGCTCTTGTAGAAGTGACTTTTcgttatagtcggTTTGGGCTAGGTACAGGGTTCAGC
5588	Chr18_13Mb	chr18	57425254	57425289	CGAAAACATAGGACAGTGTGGACGTTACTCTTGGCT	42.58	Dp60	CGTTATAGTCGG			CGCTCGGTCTCCGTTCGTCTC	GGGCTAGGTACAGGGTTCAGC	CGCTCGGTCTCCGTTCGTCTCTTTcgttatagtcggTTTTCGAAAACATAGGACAGTGTGGACGTTACTCTTGGCTTTTTcgttatagtcggTTTGGGCTAGGTACAGGGTTCAGC
5589	Chr18_13Mb	chr18	57425301	57425336	AGCAGAGACAAGTGGGTCAGCAGAGGCTTCCTAAAC	45.03	Dp60	CGTTATAGTCGG			CGCTCGGTCTCCGTTCGTCTC	GGGCTAGGTACAGGGTTCAGC	CGCTCGGTCTCCGTTCGTCTCTTTcgttatagtcggTTTTAGCAGAGACAAGTGGGTCAGCAGAGGCTTCCTAAACTTTTcgttatagtcggTTTGGGCTAGGTACAGGGTTCAGC
5590	Chr18_13Mb	chr18	57425412	57425452	TCACTCTCCTGCCTTCCTATCACTTCTTCCTCATTTATTCT	42.01	Dp60	CGTTATAGTCGG			CGCTCGGTCTCCGTTCGTCTC	GGGCTAGGTACAGGGTTCAGC	CGCTCGGTCTCCGTTCGTCTCTTTcgttatagtcggTTTTTCACTCTCCTGCCTTCCTATCACTTCTTCCTCATTTATTCTTTTTcgttatagtcggTTTGGGCTAGGTACAGGGTTCAGC
5591	Chr18_13Mb	chr18	57425650	57425686	AATTACTGCACCTGGTCACTGTCTCATTTGTCTTCCA	42.34	Dp60	CGTTATAGTCGG			CGCTCGGTCTCCGTTCGTCTC	GGGCTAGGTACAGGGTTCAGC	CGCTCGGTCTCCGTTCGTCTCTTTcgttatagtcggTTTTAATTACTGCACCTGGTCACTGTCTCATTTGTCTTCCATTTTcgttatagtcggTTTGGGCTAGGTACAGGGTTCAGC
5592	Chr18_13Mb	chr18	57425872	57425913	TTAGAATACCAACTGGGGAGTAAAAGCTGGAAAGTATAGGGC	42.66	Dp60	CGTTATAGTCGG			CGCTCGGTCTCCGTTCGTCTC	GGGCTAGGTACAGGGTTCAGC	CGCTCGGTCTCCGTTCGTCTCTTTcgttatagtcggTTTTTTAGAATACCAACTGGGGAGTAAAAGCTGGAAAGTATAGGGCTTTTcgttatagtcggTTTGGGCTAGGTACAGGGTTCAGC
5593	Chr18_13Mb	chr18	57426274	57426315	AGAAGTGATAACTGAAACTTCAAATATGAGCTGGCATTCGCC	42.69	Dp60	CGTTATAGTCGG			CGCTCGGTCTCCGTTCGTCTC	GGGCTAGGTACAGGGTTCAGC	CGCTCGGTCTCCGTTCGTCTCTTTcgttatagtcggTTTTAGAAGTGATAACTGAAACTTCAAATATGAGCTGGCATTCGCCTTTTcgttatagtcggTTTGGGCTAGGTACAGGGTTCAGC
5594	Chr18_13Mb	chr18	57426382	57426417	ACTCTACCAGGTGCAGTGGGGTAGAAACGGTTCAGT	45.65	Dp60	CGTTATAGTCGG			CGCTCGGTCTCCGTTCGTCTC	GGGCTAGGTACAGGGTTCAGC	CGCTCGGTCTCCGTTCGTCTCTTTcgttatagtcggTTTTACTCTACCAGGTGCAGTGGGGTAGAAACGGTTCAGTTTTTcgttatagtcggTTTGGGCTAGGTACAGGGTTCAGC
5595	Chr18_13Mb	chr18	57426462	57426497	CATTCACCAGGTACAGTGGAGGTAGAAGTGGTTCAG	42.24	Dp60	CGTTATAGTCGG			CGCTCGGTCTCCGTTCGTCTC	GGGCTAGGTACAGGGTTCAGC	CGCTCGGTCTCCGTTCGTCTCTTTcgttatagtcggTTTTCATTCACCAGGTACAGTGGAGGTAGAAGTGGTTCAGTTTTcgttatagtcggTTTGGGCTAGGTACAGGGTTCAGC
5596	Chr18_13Mb	chr18	57426782	57426822	AAGGTAAAGAATTTGACACAGGGCATCCTATTTGGTCTCTG	42.29	Dp60	CGTTATAGTCGG			CGCTCGGTCTCCGTTCGTCTC	GGGCTAGGTACAGGGTTCAGC	CGCTCGGTCTCCGTTCGTCTCTTTcgttatagtcggTTTTAAGGTAAAGAATTTGACACAGGGCATCCTATTTGGTCTCTGTTTTcgttatagtcggTTTGGGCTAGGTACAGGGTTCAGC
5597	Chr18_13Mb	chr18	57426835	57426870	CCCCAAACCAGGTTTCCTCAGTCTGATAGTTGGAAA	42.52	Dp60	CGTTATAGTCGG			CGCTCGGTCTCCGTTCGTCTC	GGGCTAGGTACAGGGTTCAGC	CGCTCGGTCTCCGTTCGTCTCTTTcgttatagtcggTTTTCCCCAAACCAGGTTTCCTCAGTCTGATAGTTGGAAATTTTcgttatagtcggTTTGGGCTAGGTACAGGGTTCAGC
5598	Chr18_13Mb	chr18	57426878	57426919	CAAAATCCATTAGTCCATCTCAGTAAGGGAGAGAGGAACAGC	42.86	Dp60	CGTTATAGTCGG			CGCTCGGTCTCCGTTCGTCTC	GGGCTAGGTACAGGGTTCAGC	CGCTCGGTCTCCGTTCGTCTCTTTcgttatagtcggTTTTCAAAATCCATTAGTCCATCTCAGTAAGGGAGAGAGGAACAGCTTTTcgttatagtcggTTTGGGCTAGGTACAGGGTTCAGC
5599	Chr18_13Mb	chr18	57426921	57426956	ATTTTGTGTGCAGTGACCTATCCTCAGCCCCATGGA	45.12	Dp60	CGTTATAGTCGG			CGCTCGGTCTCCGTTCGTCTC	GGGCTAGGTACAGGGTTCAGC	CGCTCGGTCTCCGTTCGTCTCTTTcgttatagtcggTTTTATTTTGTGTGCAGTGACCTATCCTCAGCCCCATGGATTTTcgttatagtcggTTTGGGCTAGGTACAGGGTTCAGC
5600	Chr18_13Mb	chr18	57427234	57427275	GTAATGAAAAGTCATTTGGCTTTAAAACCACCCAGGAAGAGG	42.06	Dp60	CGTTATAGTCGG			CGCTCGGTCTCCGTTCGTCTC	GGGCTAGGTACAGGGTTCAGC	CGCTCGGTCTCCGTTCGTCTCTTTcgttatagtcggTTTTGTAATGAAAAGTCATTTGGCTTTAAAACCACCCAGGAAGAGGTTTTcgttatagtcggTTTGGGCTAGGTACAGGGTTCAGC
5601	Chr18_13Mb	chr18	57427279	57427318	TAAAATGCGTATACCAAAAGACTATGATGCGGCTTCCAGT	42.32	Dp60	CGTTATAGTCGG			CGCTCGGTCTCCGTTCGTCTC	GGGCTAGGTACAGGGTTCAGC	CGCTCGGTCTCCGTTCGTCTCTTTcgttatagtcggTTTTTAAAATGCGTATACCAAAAGACTATGATGCGGCTTCCAGTTTTTcgttatagtcggTTTGGGCTAGGTACAGGGTTCAGC
5602	Chr18_13Mb	chr18	57427374	57427414	TACATCAAATACTTTCTCATTTCTGTGTCGGCTGTGAAGCT	42.13	Dp60	CGTTATAGTCGG			CGCTCGGTCTCCGTTCGTCTC	GGGCTAGGTACAGGGTTCAGC	CGCTCGGTCTCCGTTCGTCTCTTTcgttatagtcggTTTTTACATCAAATACTTTCTCATTTCTGTGTCGGCTGTGAAGCTTTTTcgttatagtcggTTTGGGCTAGGTACAGGGTTCAGC
5603	Chr18_13Mb	chr18	57427416	57427453	TAACTATAGTGGCTTCTCTAGCAGGTATTCTCCGCACA	42.13	Dp60	CGTTATAGTCGG			CGCTCGGTCTCCGTTCGTCTC	GGGCTAGGTACAGGGTTCAGC	CGCTCGGTCTCCGTTCGTCTCTTTcgttatagtcggTTTTTAACTATAGTGGCTTCTCTAGCAGGTATTCTCCGCACATTTTcgttatagtcggTTTGGGCTAGGTACAGGGTTCAGC
5604	Chr18_13Mb	chr18	57427455	57427490	CTGTGCCAAATCGTTCTGAGGACACCCAGATTCTCC	44.26	Dp60	CGTTATAGTCGG			CGCTCGGTCTCCGTTCGTCTC	GGGCTAGGTACAGGGTTCAGC	CGCTCGGTCTCCGTTCGTCTCTTTcgttatagtcggTTTTCTGTGCCAAATCGTTCTGAGGACACCCAGATTCTCCTTTTcgttatagtcggTTTGGGCTAGGTACAGGGTTCAGC
5605	Chr18_13Mb	chr18	57427492	57427527	CCTTCTCAAAACAGACATTCCTGACTGGGTCCTAGG	42.31	Dp60	CGTTATAGTCGG			CGCTCGGTCTCCGTTCGTCTC	GGGCTAGGTACAGGGTTCAGC	CGCTCGGTCTCCGTTCGTCTCTTTcgttatagtcggTTTTCCTTCTCAAAACAGACATTCCTGACTGGGTCCTAGGTTTTcgttatagtcggTTTGGGCTAGGTACAGGGTTCAGC
5606	Chr18_13Mb	chr18	57428206	57428247	TGCAGCTGTCTAATTCATCAGCGAATAATTAAATCAGAGGCC	42.49	Dp60	CGTTATAGTCGG			CGCTCGGTCTCCGTTCGTCTC	GGGCTAGGTACAGGGTTCAGC	CGCTCGGTCTCCGTTCGTCTCTTTcgttatagtcggTTTTTGCAGCTGTCTAATTCATCAGCGAATAATTAAATCAGAGGCCTTTTcgttatagtcggTTTGGGCTAGGTACAGGGTTCAGC
5607	Chr18_13Mb	chr18	57428267	57428302	GGAGACGAGGGGTCGCTCCTCTCAAATCCTGTCAAA	45.92	Dp60	CGTTATAGTCGG			CGCTCGGTCTCCGTTCGTCTC	GGGCTAGGTACAGGGTTCAGC	CGCTCGGTCTCCGTTCGTCTCTTTcgttatagtcggTTTTGGAGACGAGGGGTCGCTCCTCTCAAATCCTGTCAAATTTTcgttatagtcggTTTGGGCTAGGTACAGGGTTCAGC
5608	Chr18_13Mb	chr18	57428598	57428633	GAGGCGCTTTGCCTTTGAGGAAGATGGAGAGGAGTC	45.51	Dp60	CGTTATAGTCGG			CGCTCGGTCTCCGTTCGTCTC	GGGCTAGGTACAGGGTTCAGC	CGCTCGGTCTCCGTTCGTCTCTTTcgttatagtcggTTTTGAGGCGCTTTGCCTTTGAGGAAGATGGAGAGGAGTCTTTTcgttatagtcggTTTGGGCTAGGTACAGGGTTCAGC
5609	Chr18_13Mb	chr18	57429059	57429094	CTTGAGTCCGCCAGAGTCGCTCTCCCTTTCACATTT	45.26	Dp60	CGTTATAGTCGG			CGCTCGGTCTCCGTTCGTCTC	GGGCTAGGTACAGGGTTCAGC	CGCTCGGTCTCCGTTCGTCTCTTTcgttatagtcggTTTTCTTGAGTCCGCCAGAGTCGCTCTCCCTTTCACATTTTTTTcgttatagtcggTTTGGGCTAGGTACAGGGTTCAGC
5610	Chr18_13Mb	chr18	57429098	57429139	AGCAAAACAACATACGTAATAGTGACATCGAGGCACTTTTCC	42.69	Dp60	CGTTATAGTCGG			CGCTCGGTCTCCGTTCGTCTC	GGGCTAGGTACAGGGTTCAGC	CGCTCGGTCTCCGTTCGTCTCTTTcgttatagtcggTTTTAGCAAAACAACATACGTAATAGTGACATCGAGGCACTTTTCCTTTTcgttatagtcggTTTGGGCTAGGTACAGGGTTCAGC
5611	Chr18_13Mb	chr18	57429181	57429222	TTTGATCGTGTTACCCCAAAAGATTAGCTCAGATTCACTTGG	42.4	Dp60	CGTTATAGTCGG			CGCTCGGTCTCCGTTCGTCTC	GGGCTAGGTACAGGGTTCAGC	CGCTCGGTCTCCGTTCGTCTCTTTcgttatagtcggTTTTTTTGATCGTGTTACCCCAAAAGATTAGCTCAGATTCACTTGGTTTTcgttatagtcggTTTGGGCTAGGTACAGGGTTCAGC
5612	Chr18_13Mb	chr18	57429281	57429319	AAAACGATATGATTCGCATACCTATTTCAACCCCTCGGT	42.17	Dp60	CGTTATAGTCGG			CGCTCGGTCTCCGTTCGTCTC	GGGCTAGGTACAGGGTTCAGC	CGCTCGGTCTCCGTTCGTCTCTTTcgttatagtcggTTTTAAAACGATATGATTCGCATACCTATTTCAACCCCTCGGTTTTTcgttatagtcggTTTGGGCTAGGTACAGGGTTCAGC
5613	Chr18_13Mb	chr18	57429629	57429664	AGGGCAACTTGAAAACAGCTCCACTTTCAGGGAGTT	44.34	Dp60	CGTTATAGTCGG			CGCTCGGTCTCCGTTCGTCTC	GGGCTAGGTACAGGGTTCAGC	CGCTCGGTCTCCGTTCGTCTCTTTcgttatagtcggTTTTAGGGCAACTTGAAAACAGCTCCACTTTCAGGGAGTTTTTTcgttatagtcggTTTGGGCTAGGTACAGGGTTCAGC
5614	Chr18_13Mb	chr18	57429831	57429871	TGTACTTTTGGAACCCTCCTTTAAAGAGAAAATGTGACGGC	42.69	Dp60	CGTTATAGTCGG			CGCTCGGTCTCCGTTCGTCTC	GGGCTAGGTACAGGGTTCAGC	CGCTCGGTCTCCGTTCGTCTCTTTcgttatagtcggTTTTTGTACTTTTGGAACCCTCCTTTAAAGAGAAAATGTGACGGCTTTTcgttatagtcggTTTGGGCTAGGTACAGGGTTCAGC
5615	Chr18_13Mb	chr18	57429887	57429922	AAAATCGAAGCTATGGGGCTTTGGGGCAGAAGGGAC	45.91	Dp60	CGTTATAGTCGG			CGCTCGGTCTCCGTTCGTCTC	GGGCTAGGTACAGGGTTCAGC	CGCTCGGTCTCCGTTCGTCTCTTTcgttatagtcggTTTTAAAATCGAAGCTATGGGGCTTTGGGGCAGAAGGGACTTTTcgttatagtcggTTTGGGCTAGGTACAGGGTTCAGC
5616	Chr18_13Mb	chr18	57429924	57429959	GATAGCGCGAGCAAAACTGAAAGTCGGTGAGGGGAA	45.65	Dp60	CGTTATAGTCGG			CGCTCGGTCTCCGTTCGTCTC	GGGCTAGGTACAGGGTTCAGC	CGCTCGGTCTCCGTTCGTCTCTTTcgttatagtcggTTTTGATAGCGCGAGCAAAACTGAAAGTCGGTGAGGGGAATTTTcgttatagtcggTTTGGGCTAGGTACAGGGTTCAGC
5617	Chr18_13Mb	chr18	57429999	57430040	TGAAACTTTCTTCTAGAGCAAAATCTCCGTTCCCCTAAGAGC	43.02	Dp60	CGTTATAGTCGG			CGCTCGGTCTCCGTTCGTCTC	GGGCTAGGTACAGGGTTCAGC	CGCTCGGTCTCCGTTCGTCTCTTTcgttatagtcggTTTTTGAAACTTTCTTCTAGAGCAAAATCTCCGTTCCCCTAAGAGCTTTTcgttatagtcggTTTGGGCTAGGTACAGGGTTCAGC
5618	Chr18_13Mb	chr18	57600659	57600698	TTTTACGGGTGTTCATTTATTGACTGCTGGGAATACAGCC	42.88	Dp63	GATAGTCCGACA			CGCTCGGTCTCCGTTCGTCTC	GGGCTAGGTACAGGGTTCAGC	CGCTCGGTCTCCGTTCGTCTCTTTgatagtccgacaTTTTTTTTACGGGTGTTCATTTATTGACTGCTGGGAATACAGCCTTTTgatagtccgacaTTTGGGCTAGGTACAGGGTTCAGC
5619	Chr18_13Mb	chr18	57600734	57600774	TCAACTAAATCTGAAATGAAGCCATTCAGTAAGCCTGCTGT	42.38	Dp63	GATAGTCCGACA			CGCTCGGTCTCCGTTCGTCTC	GGGCTAGGTACAGGGTTCAGC	CGCTCGGTCTCCGTTCGTCTCTTTgatagtccgacaTTTTTCAACTAAATCTGAAATGAAGCCATTCAGTAAGCCTGCTGTTTTTgatagtccgacaTTTGGGCTAGGTACAGGGTTCAGC
5620	Chr18_13Mb	chr18	57600895	57600936	ACTTAGGAATTACCAGGAAAGAGGGAAAATCAATCTGCCTCT	42.56	Dp63	GATAGTCCGACA			CGCTCGGTCTCCGTTCGTCTC	GGGCTAGGTACAGGGTTCAGC	CGCTCGGTCTCCGTTCGTCTCTTTgatagtccgacaTTTTACTTAGGAATTACCAGGAAAGAGGGAAAATCAATCTGCCTCTTTTTgatagtccgacaTTTGGGCTAGGTACAGGGTTCAGC
5621	Chr18_13Mb	chr18	57601596	57601636	TTTTAAAGAGCCTGTTCCTTTCATAATCTTTCCTCCACGCT	42.24	Dp63	GATAGTCCGACA			CGCTCGGTCTCCGTTCGTCTC	GGGCTAGGTACAGGGTTCAGC	CGCTCGGTCTCCGTTCGTCTCTTTgatagtccgacaTTTTTTTTAAAGAGCCTGTTCCTTTCATAATCTTTCCTCCACGCTTTTTgatagtccgacaTTTGGGCTAGGTACAGGGTTCAGC
5622	Chr18_13Mb	chr18	57601712	57601748	TTCAGAATCCACGTTAAGAATCGTTCCAAGCCCAAGC	43.21	Dp63	GATAGTCCGACA			CGCTCGGTCTCCGTTCGTCTC	GGGCTAGGTACAGGGTTCAGC	CGCTCGGTCTCCGTTCGTCTCTTTgatagtccgacaTTTTTTCAGAATCCACGTTAAGAATCGTTCCAAGCCCAAGCTTTTgatagtccgacaTTTGGGCTAGGTACAGGGTTCAGC
5623	Chr18_13Mb	chr18	57602241	57602281	AGCTCATTCAAATACCAAAGTACTACCCTGAATTCTCCCCT	42.49	Dp63	GATAGTCCGACA			CGCTCGGTCTCCGTTCGTCTC	GGGCTAGGTACAGGGTTCAGC	CGCTCGGTCTCCGTTCGTCTCTTTgatagtccgacaTTTTAGCTCATTCAAATACCAAAGTACTACCCTGAATTCTCCCCTTTTTgatagtccgacaTTTGGGCTAGGTACAGGGTTCAGC
5624	Chr18_13Mb	chr18	57602342	57602383	AATTGGTTTTACCTGATCCGTATACCAGTAATAGGGAGTGGG	42.42	Dp63	GATAGTCCGACA			CGCTCGGTCTCCGTTCGTCTC	GGGCTAGGTACAGGGTTCAGC	CGCTCGGTCTCCGTTCGTCTCTTTgatagtccgacaTTTTAATTGGTTTTACCTGATCCGTATACCAGTAATAGGGAGTGGGTTTTgatagtccgacaTTTGGGCTAGGTACAGGGTTCAGC
5625	Chr18_13Mb	chr18	57602405	57602445	ACCTGCCAGTATTTCTTCACTATCAAAGATACGCATTGAGC	42.37	Dp63	GATAGTCCGACA			CGCTCGGTCTCCGTTCGTCTC	GGGCTAGGTACAGGGTTCAGC	CGCTCGGTCTCCGTTCGTCTCTTTgatagtccgacaTTTTACCTGCCAGTATTTCTTCACTATCAAAGATACGCATTGAGCTTTTgatagtccgacaTTTGGGCTAGGTACAGGGTTCAGC
5626	Chr18_13Mb	chr18	57602504	57602545	GAAGATACACAATTACTATCAAGCGATCAGACACAGCACTGC	42.43	Dp63	GATAGTCCGACA			CGCTCGGTCTCCGTTCGTCTC	GGGCTAGGTACAGGGTTCAGC	CGCTCGGTCTCCGTTCGTCTCTTTgatagtccgacaTTTTGAAGATACACAATTACTATCAAGCGATCAGACACAGCACTGCTTTTgatagtccgacaTTTGGGCTAGGTACAGGGTTCAGC
5627	Chr18_13Mb	chr18	57602557	57602598	AATGAAAATTACAATTAAGCTCCAAGGGCTAAAGGAGCCACT	42.45	Dp63	GATAGTCCGACA			CGCTCGGTCTCCGTTCGTCTC	GGGCTAGGTACAGGGTTCAGC	CGCTCGGTCTCCGTTCGTCTCTTTgatagtccgacaTTTTAATGAAAATTACAATTAAGCTCCAAGGGCTAAAGGAGCCACTTTTTgatagtccgacaTTTGGGCTAGGTACAGGGTTCAGC
5628	Chr18_13Mb	chr18	57602715	57602755	ATGAAATATTTGGCATGAGCTGTACCTGATTCCAGATGACA	42.1	Dp63	GATAGTCCGACA			CGCTCGGTCTCCGTTCGTCTC	GGGCTAGGTACAGGGTTCAGC	CGCTCGGTCTCCGTTCGTCTCTTTgatagtccgacaTTTTATGAAATATTTGGCATGAGCTGTACCTGATTCCAGATGACATTTTgatagtccgacaTTTGGGCTAGGTACAGGGTTCAGC
5629	Chr18_13Mb	chr18	57602791	57602832	TCTTTGAAACAGAAACTGACAGATTCAGTAAGACGGGAATCC	42.02	Dp63	GATAGTCCGACA			CGCTCGGTCTCCGTTCGTCTC	GGGCTAGGTACAGGGTTCAGC	CGCTCGGTCTCCGTTCGTCTCTTTgatagtccgacaTTTTTCTTTGAAACAGAAACTGACAGATTCAGTAAGACGGGAATCCTTTTgatagtccgacaTTTGGGCTAGGTACAGGGTTCAGC
5630	Chr18_13Mb	chr18	57602834	57602869	CAGGACATCGCTGCATGTAGAAGGACTTGATCTCCA	43.52	Dp63	GATAGTCCGACA			CGCTCGGTCTCCGTTCGTCTC	GGGCTAGGTACAGGGTTCAGC	CGCTCGGTCTCCGTTCGTCTCTTTgatagtccgacaTTTTCAGGACATCGCTGCATGTAGAAGGACTTGATCTCCATTTTgatagtccgacaTTTGGGCTAGGTACAGGGTTCAGC
5631	Chr18_13Mb	chr18	57602963	57603003	ATTAACATTTACAACTTGGATCGCAACAAGACAGAAGCAGC	42.15	Dp63	GATAGTCCGACA			CGCTCGGTCTCCGTTCGTCTC	GGGCTAGGTACAGGGTTCAGC	CGCTCGGTCTCCGTTCGTCTCTTTgatagtccgacaTTTTATTAACATTTACAACTTGGATCGCAACAAGACAGAAGCAGCTTTTgatagtccgacaTTTGGGCTAGGTACAGGGTTCAGC
5632	Chr18_13Mb	chr18	57603149	57603190	GCATAAAAGATCTGTCTCCCTTTACAGCATATCTCAAGCACC	42.34	Dp63	GATAGTCCGACA			CGCTCGGTCTCCGTTCGTCTC	GGGCTAGGTACAGGGTTCAGC	CGCTCGGTCTCCGTTCGTCTCTTTgatagtccgacaTTTTGCATAAAAGATCTGTCTCCCTTTACAGCATATCTCAAGCACCTTTTgatagtccgacaTTTGGGCTAGGTACAGGGTTCAGC
5633	Chr18_13Mb	chr18	57603271	57603306	TTTTCTCAGTGGCCCGTTTTGTCTAGCTCTGAAGCA	44.04	Dp63	GATAGTCCGACA			CGCTCGGTCTCCGTTCGTCTC	GGGCTAGGTACAGGGTTCAGC	CGCTCGGTCTCCGTTCGTCTCTTTgatagtccgacaTTTTTTTTCTCAGTGGCCCGTTTTGTCTAGCTCTGAAGCATTTTgatagtccgacaTTTGGGCTAGGTACAGGGTTCAGC
5634	Chr18_13Mb	chr18	57603528	57603569	AGTTACCCAAACAATGTTAGATGATGACTTAAGCGCATCAGT	42.14	Dp63	GATAGTCCGACA			CGCTCGGTCTCCGTTCGTCTC	GGGCTAGGTACAGGGTTCAGC	CGCTCGGTCTCCGTTCGTCTCTTTgatagtccgacaTTTTAGTTACCCAAACAATGTTAGATGATGACTTAAGCGCATCAGTTTTTgatagtccgacaTTTGGGCTAGGTACAGGGTTCAGC
5635	Chr18_13Mb	chr18	57603691	57603732	TTAATGAAGAAGTGAAATGGAGGTAGCAATCACCTAGCACAC	42.14	Dp63	GATAGTCCGACA			CGCTCGGTCTCCGTTCGTCTC	GGGCTAGGTACAGGGTTCAGC	CGCTCGGTCTCCGTTCGTCTCTTTgatagtccgacaTTTTTTAATGAAGAAGTGAAATGGAGGTAGCAATCACCTAGCACACTTTTgatagtccgacaTTTGGGCTAGGTACAGGGTTCAGC
5636	Chr18_13Mb	chr18	57603778	57603813	GCCGAGAGGTAACAGGAGATGAGTGGGAGAGCTCTA	44.9	Dp63	GATAGTCCGACA			CGCTCGGTCTCCGTTCGTCTC	GGGCTAGGTACAGGGTTCAGC	CGCTCGGTCTCCGTTCGTCTCTTTgatagtccgacaTTTTGCCGAGAGGTAACAGGAGATGAGTGGGAGAGCTCTATTTTgatagtccgacaTTTGGGCTAGGTACAGGGTTCAGC
5637	Chr18_13Mb	chr18	57603894	57603929	CCCCAAAGCCTGAGGGTCATGTATCCACTCTAGTGT	44.45	Dp63	GATAGTCCGACA			CGCTCGGTCTCCGTTCGTCTC	GGGCTAGGTACAGGGTTCAGC	CGCTCGGTCTCCGTTCGTCTCTTTgatagtccgacaTTTTCCCCAAAGCCTGAGGGTCATGTATCCACTCTAGTGTTTTTgatagtccgacaTTTGGGCTAGGTACAGGGTTCAGC
5638	Chr18_13Mb	chr18	57603935	57603975	TGTGTGTGGAACAGTAGCAATGTATAGTAAATGCTGACAGG	42.15	Dp63	GATAGTCCGACA			CGCTCGGTCTCCGTTCGTCTC	GGGCTAGGTACAGGGTTCAGC	CGCTCGGTCTCCGTTCGTCTCTTTgatagtccgacaTTTTTGTGTGTGGAACAGTAGCAATGTATAGTAAATGCTGACAGGTTTTgatagtccgacaTTTGGGCTAGGTACAGGGTTCAGC
5639	Chr18_13Mb	chr18	57603985	57604020	CCATTGTCCTGCCTAGGCATTTAGCTCCGGTAGTCC	45.18	Dp63	GATAGTCCGACA			CGCTCGGTCTCCGTTCGTCTC	GGGCTAGGTACAGGGTTCAGC	CGCTCGGTCTCCGTTCGTCTCTTTgatagtccgacaTTTTCCATTGTCCTGCCTAGGCATTTAGCTCCGGTAGTCCTTTTgatagtccgacaTTTGGGCTAGGTACAGGGTTCAGC
5640	Chr18_13Mb	chr18	57604036	57604077	ACAGATGTTACTTCCAAGGTAGAGATAAGGAACCTGAGAGGG	42.98	Dp63	GATAGTCCGACA			CGCTCGGTCTCCGTTCGTCTC	GGGCTAGGTACAGGGTTCAGC	CGCTCGGTCTCCGTTCGTCTCTTTgatagtccgacaTTTTACAGATGTTACTTCCAAGGTAGAGATAAGGAACCTGAGAGGGTTTTgatagtccgacaTTTGGGCTAGGTACAGGGTTCAGC
5641	Chr18_13Mb	chr18	57604138	57604173	GGGGCCTTCTGACTCCACAGCTTGTGTTCTTTCCAC	45.94	Dp63	GATAGTCCGACA			CGCTCGGTCTCCGTTCGTCTC	GGGCTAGGTACAGGGTTCAGC	CGCTCGGTCTCCGTTCGTCTCTTTgatagtccgacaTTTTGGGGCCTTCTGACTCCACAGCTTGTGTTCTTTCCACTTTTgatagtccgacaTTTGGGCTAGGTACAGGGTTCAGC
5642	Chr18_13Mb	chr18	57604484	57604525	AACCCAAAACTAGTTAGCAGCATCTACACACATTTCAACTGT	42.35	Dp63	GATAGTCCGACA			CGCTCGGTCTCCGTTCGTCTC	GGGCTAGGTACAGGGTTCAGC	CGCTCGGTCTCCGTTCGTCTCTTTgatagtccgacaTTTTAACCCAAAACTAGTTAGCAGCATCTACACACATTTCAACTGTTTTTgatagtccgacaTTTGGGCTAGGTACAGGGTTCAGC
5643	Chr18_13Mb	chr18	57604549	57604589	TATGTAAGTAATGGTTAAATGCACAGGAAAGAGGGCCTAGC	42.06	Dp63	GATAGTCCGACA			CGCTCGGTCTCCGTTCGTCTC	GGGCTAGGTACAGGGTTCAGC	CGCTCGGTCTCCGTTCGTCTCTTTgatagtccgacaTTTTTATGTAAGTAATGGTTAAATGCACAGGAAAGAGGGCCTAGCTTTTgatagtccgacaTTTGGGCTAGGTACAGGGTTCAGC
5644	Chr18_13Mb	chr18	57604809	57604844	ACTCTGGAGTTCAAGGTTGTAGCCAGCTATGATCGC	43.66	Dp63	GATAGTCCGACA			CGCTCGGTCTCCGTTCGTCTC	GGGCTAGGTACAGGGTTCAGC	CGCTCGGTCTCCGTTCGTCTCTTTgatagtccgacaTTTTACTCTGGAGTTCAAGGTTGTAGCCAGCTATGATCGCTTTTgatagtccgacaTTTGGGCTAGGTACAGGGTTCAGC
5645	Chr18_13Mb	chr18	57604885	57604922	CCCAAATAAAGAAAATTTGCAACCCAAGTGCATGCTGG	42.44	Dp63	GATAGTCCGACA			CGCTCGGTCTCCGTTCGTCTC	GGGCTAGGTACAGGGTTCAGC	CGCTCGGTCTCCGTTCGTCTCTTTgatagtccgacaTTTTCCCAAATAAAGAAAATTTGCAACCCAAGTGCATGCTGGTTTTgatagtccgacaTTTGGGCTAGGTACAGGGTTCAGC
5646	Chr18_13Mb	chr18	57604964	57604999	GGGGCACTAGGCTACCTTCTCCAAGACCTTCTCTCT	45.19	Dp63	GATAGTCCGACA			CGCTCGGTCTCCGTTCGTCTC	GGGCTAGGTACAGGGTTCAGC	CGCTCGGTCTCCGTTCGTCTCTTTgatagtccgacaTTTTGGGGCACTAGGCTACCTTCTCCAAGACCTTCTCTCTTTTTgatagtccgacaTTTGGGCTAGGTACAGGGTTCAGC
5647	Chr18_13Mb	chr18	57605159	57605198	TACCAACATTTTGCATGTGATTTCAAAGGCTTCACAACCT	42.32	Dp63	GATAGTCCGACA			CGCTCGGTCTCCGTTCGTCTC	GGGCTAGGTACAGGGTTCAGC	CGCTCGGTCTCCGTTCGTCTCTTTgatagtccgacaTTTTTACCAACATTTTGCATGTGATTTCAAAGGCTTCACAACCTTTTTgatagtccgacaTTTGGGCTAGGTACAGGGTTCAGC
5648	Chr18_13Mb	chr18	57605200	57605240	CTAAAGCACTCCTACCAGCCTAGAGAATGATAAAGAGAGCT	42.11	Dp63	GATAGTCCGACA			CGCTCGGTCTCCGTTCGTCTC	GGGCTAGGTACAGGGTTCAGC	CGCTCGGTCTCCGTTCGTCTCTTTgatagtccgacaTTTTCTAAAGCACTCCTACCAGCCTAGAGAATGATAAAGAGAGCTTTTTgatagtccgacaTTTGGGCTAGGTACAGGGTTCAGC
5649	Chr18_13Mb	chr18	57605242	57605278	ATAAGCTGTGGCCAAGGAAGAACAATGAAGGAAGAGG	42.78	Dp63	GATAGTCCGACA			CGCTCGGTCTCCGTTCGTCTC	GGGCTAGGTACAGGGTTCAGC	CGCTCGGTCTCCGTTCGTCTCTTTgatagtccgacaTTTTATAAGCTGTGGCCAAGGAAGAACAATGAAGGAAGAGGTTTTgatagtccgacaTTTGGGCTAGGTACAGGGTTCAGC
5650	Chr18_13Mb	chr18	57605280	57605315	AAGAGGCAAAGCATGAGACATGAAGGCAGCTTAGAA	42.83	Dp63	GATAGTCCGACA			CGCTCGGTCTCCGTTCGTCTC	GGGCTAGGTACAGGGTTCAGC	CGCTCGGTCTCCGTTCGTCTCTTTgatagtccgacaTTTTAAGAGGCAAAGCATGAGACATGAAGGCAGCTTAGAATTTTgatagtccgacaTTTGGGCTAGGTACAGGGTTCAGC
5651	Chr18_13Mb	chr18	57605634	57605672	AAAAGAAACTCACTTACGCTTACTGGGTGGTACAGAACA	42.04	Dp63	GATAGTCCGACA			CGCTCGGTCTCCGTTCGTCTC	GGGCTAGGTACAGGGTTCAGC	CGCTCGGTCTCCGTTCGTCTCTTTgatagtccgacaTTTTAAAAGAAACTCACTTACGCTTACTGGGTGGTACAGAACATTTTgatagtccgacaTTTGGGCTAGGTACAGGGTTCAGC
5652	Chr18_13Mb	chr18	57605674	57605709	GCACTGTCCTAAGGCTGACTCTGTTAACTCAGCGAA	43.65	Dp63	GATAGTCCGACA			CGCTCGGTCTCCGTTCGTCTC	GGGCTAGGTACAGGGTTCAGC	CGCTCGGTCTCCGTTCGTCTCTTTgatagtccgacaTTTTGCACTGTCCTAAGGCTGACTCTGTTAACTCAGCGAATTTTgatagtccgacaTTTGGGCTAGGTACAGGGTTCAGC
5653	Chr18_13Mb	chr18	57605789	57605825	ATTAACCAGAAGAAGAGAATTGGAGCCCAATCCCACC	42.58	Dp63	GATAGTCCGACA			CGCTCGGTCTCCGTTCGTCTC	GGGCTAGGTACAGGGTTCAGC	CGCTCGGTCTCCGTTCGTCTCTTTgatagtccgacaTTTTATTAACCAGAAGAAGAGAATTGGAGCCCAATCCCACCTTTTgatagtccgacaTTTGGGCTAGGTACAGGGTTCAGC
5654	Chr18_13Mb	chr18	57606664	57606699	TCTACCACATCACAAACCAAGTCCTCCAACCGGTTC	43.92	Dp63	GATAGTCCGACA			CGCTCGGTCTCCGTTCGTCTC	GGGCTAGGTACAGGGTTCAGC	CGCTCGGTCTCCGTTCGTCTCTTTgatagtccgacaTTTTTCTACCACATCACAAACCAAGTCCTCCAACCGGTTCTTTTgatagtccgacaTTTGGGCTAGGTACAGGGTTCAGC
5655	Chr18_13Mb	chr18	57606701	57606736	GGAGGTCGTCAAAAGTCAGGAAAGGACACTCAGCTT	43.85	Dp63	GATAGTCCGACA			CGCTCGGTCTCCGTTCGTCTC	GGGCTAGGTACAGGGTTCAGC	CGCTCGGTCTCCGTTCGTCTCTTTgatagtccgacaTTTTGGAGGTCGTCAAAAGTCAGGAAAGGACACTCAGCTTTTTTgatagtccgacaTTTGGGCTAGGTACAGGGTTCAGC
5656	Chr18_13Mb	chr18	57606738	57606773	CACGTGAGTGTACCTGAAGAACGAGACAATAGCTCA	42.03	Dp63	GATAGTCCGACA			CGCTCGGTCTCCGTTCGTCTC	GGGCTAGGTACAGGGTTCAGC	CGCTCGGTCTCCGTTCGTCTCTTTgatagtccgacaTTTTCACGTGAGTGTACCTGAAGAACGAGACAATAGCTCATTTTgatagtccgacaTTTGGGCTAGGTACAGGGTTCAGC
5657	Chr18_13Mb	chr18	57606799	57606836	TTTTATCCAGCAAGGCTTTTAACATTGGGAAGCTGTCC	42.26	Dp63	GATAGTCCGACA			CGCTCGGTCTCCGTTCGTCTC	GGGCTAGGTACAGGGTTCAGC	CGCTCGGTCTCCGTTCGTCTCTTTgatagtccgacaTTTTTTTTATCCAGCAAGGCTTTTAACATTGGGAAGCTGTCCTTTTgatagtccgacaTTTGGGCTAGGTACAGGGTTCAGC
5658	Chr18_13Mb	chr18	57606883	57606918	GTGGACTCCCCTCTTCTCCACTGAGTAGCAATTTCT	43.09	Dp63	GATAGTCCGACA			CGCTCGGTCTCCGTTCGTCTC	GGGCTAGGTACAGGGTTCAGC	CGCTCGGTCTCCGTTCGTCTCTTTgatagtccgacaTTTTGTGGACTCCCCTCTTCTCCACTGAGTAGCAATTTCTTTTTgatagtccgacaTTTGGGCTAGGTACAGGGTTCAGC
5659	Chr18_13Mb	chr18	57607153	57607188	TCTGGACTGCTCTGCCCGGTATGACTGAGCAATACA	45.69	Dp63	GATAGTCCGACA			CGCTCGGTCTCCGTTCGTCTC	GGGCTAGGTACAGGGTTCAGC	CGCTCGGTCTCCGTTCGTCTCTTTgatagtccgacaTTTTTCTGGACTGCTCTGCCCGGTATGACTGAGCAATACATTTTgatagtccgacaTTTGGGCTAGGTACAGGGTTCAGC
5660	Chr18_13Mb	chr18	57607289	57607324	GCACCACCTTCTACTTGTGTTTGCACTAATGTTGGA	42.06	Dp63	GATAGTCCGACA			CGCTCGGTCTCCGTTCGTCTC	GGGCTAGGTACAGGGTTCAGC	CGCTCGGTCTCCGTTCGTCTCTTTgatagtccgacaTTTTGCACCACCTTCTACTTGTGTTTGCACTAATGTTGGATTTTgatagtccgacaTTTGGGCTAGGTACAGGGTTCAGC
5661	Chr18_13Mb	chr18	57607457	57607496	TATCAAAGAAGTGATCTCTAAAGCACCTGGTGACCATGGA	42.6	Dp63	GATAGTCCGACA			CGCTCGGTCTCCGTTCGTCTC	GGGCTAGGTACAGGGTTCAGC	CGCTCGGTCTCCGTTCGTCTCTTTgatagtccgacaTTTTTATCAAAGAAGTGATCTCTAAAGCACCTGGTGACCATGGATTTTgatagtccgacaTTTGGGCTAGGTACAGGGTTCAGC
5662	Chr18_13Mb	chr18	57607538	57607573	TCATGTGTCTGTTGTTGAGCTGGACATCAACGTCAG	43.01	Dp63	GATAGTCCGACA			CGCTCGGTCTCCGTTCGTCTC	GGGCTAGGTACAGGGTTCAGC	CGCTCGGTCTCCGTTCGTCTCTTTgatagtccgacaTTTTTCATGTGTCTGTTGTTGAGCTGGACATCAACGTCAGTTTTgatagtccgacaTTTGGGCTAGGTACAGGGTTCAGC
5663	Chr18_13Mb	chr18	57607575	57607610	CTCCTCATTGATCAGGTTGTCAGCTCCTCCAGCAGG	45.12	Dp63	GATAGTCCGACA			CGCTCGGTCTCCGTTCGTCTC	GGGCTAGGTACAGGGTTCAGC	CGCTCGGTCTCCGTTCGTCTCTTTgatagtccgacaTTTTCTCCTCATTGATCAGGTTGTCAGCTCCTCCAGCAGGTTTTgatagtccgacaTTTGGGCTAGGTACAGGGTTCAGC
5664	Chr18_13Mb	chr18	57607612	57607647	GCCAACCCAATTAGTTCCCAGAAGTCACAACTCAGC	43.52	Dp63	GATAGTCCGACA			CGCTCGGTCTCCGTTCGTCTC	GGGCTAGGTACAGGGTTCAGC	CGCTCGGTCTCCGTTCGTCTCTTTgatagtccgacaTTTTGCCAACCCAATTAGTTCCCAGAAGTCACAACTCAGCTTTTgatagtccgacaTTTGGGCTAGGTACAGGGTTCAGC
5665	Chr18_13Mb	chr18	57608556	57608595	ATCTACAGCACAGTGGCTATATTATAGCCCATGAGGATGA	42.1	Dp63	GATAGTCCGACA			CGCTCGGTCTCCGTTCGTCTC	GGGCTAGGTACAGGGTTCAGC	CGCTCGGTCTCCGTTCGTCTCTTTgatagtccgacaTTTTATCTACAGCACAGTGGCTATATTATAGCCCATGAGGATGATTTTgatagtccgacaTTTGGGCTAGGTACAGGGTTCAGC
5666	Chr18_13Mb	chr18	57609356	57609392	CTGCTTGCCCTTTGGGGTAAGATTTAGCATTCCATAC	42.12	Dp63	GATAGTCCGACA			CGCTCGGTCTCCGTTCGTCTC	GGGCTAGGTACAGGGTTCAGC	CGCTCGGTCTCCGTTCGTCTCTTTgatagtccgacaTTTTCTGCTTGCCCTTTGGGGTAAGATTTAGCATTCCATACTTTTgatagtccgacaTTTGGGCTAGGTACAGGGTTCAGC
5667	Chr18_13Mb	chr18	57609394	57609429	CTGCAACACTGCTCTCCGTGGACAAGAGAACTCCAT	45.23	Dp63	GATAGTCCGACA			CGCTCGGTCTCCGTTCGTCTC	GGGCTAGGTACAGGGTTCAGC	CGCTCGGTCTCCGTTCGTCTCTTTgatagtccgacaTTTTCTGCAACACTGCTCTCCGTGGACAAGAGAACTCCATTTTTgatagtccgacaTTTGGGCTAGGTACAGGGTTCAGC
5668	Chr18_13Mb	chr18	57609802	57609837	TAATCCCATGAAGGAGGCTAAGTTGAGAGGCTCACT	42.74	Dp63	GATAGTCCGACA			CGCTCGGTCTCCGTTCGTCTC	GGGCTAGGTACAGGGTTCAGC	CGCTCGGTCTCCGTTCGTCTCTTTgatagtccgacaTTTTTAATCCCATGAAGGAGGCTAAGTTGAGAGGCTCACTTTTTgatagtccgacaTTTGGGCTAGGTACAGGGTTCAGC
5669	Chr18_13Mb	chr18	57610004	57610042	CCACTGTACTCTTTCTGAGAAACCCTGTGTCTCAAAACA	42.18	Dp63	GATAGTCCGACA			CGCTCGGTCTCCGTTCGTCTC	GGGCTAGGTACAGGGTTCAGC	CGCTCGGTCTCCGTTCGTCTCTTTgatagtccgacaTTTTCCACTGTACTCTTTCTGAGAAACCCTGTGTCTCAAAACATTTTgatagtccgacaTTTGGGCTAGGTACAGGGTTCAGC
5670	Chr18_13Mb	chr18	57610522	57610560	GCAACTAAAAGAACACAGCTTTGCCCATGAAGTAGTTGT	42.28	Dp63	GATAGTCCGACA			CGCTCGGTCTCCGTTCGTCTC	GGGCTAGGTACAGGGTTCAGC	CGCTCGGTCTCCGTTCGTCTCTTTgatagtccgacaTTTTGCAACTAAAAGAACACAGCTTTGCCCATGAAGTAGTTGTTTTTgatagtccgacaTTTGGGCTAGGTACAGGGTTCAGC
5671	Chr18_13Mb	chr18	57610604	57610643	AAAATGCAGACACTAGAAGAACATGCTAAAGGACACCACA	42.37	Dp63	GATAGTCCGACA			CGCTCGGTCTCCGTTCGTCTC	GGGCTAGGTACAGGGTTCAGC	CGCTCGGTCTCCGTTCGTCTCTTTgatagtccgacaTTTTAAAATGCAGACACTAGAAGAACATGCTAAAGGACACCACATTTTgatagtccgacaTTTGGGCTAGGTACAGGGTTCAGC
5672	Chr18_13Mb	chr18	57610645	57610684	GGATGCAAACAACCAAATCCATAATGTGAGAAGTTCCACA	42.07	Dp63	GATAGTCCGACA			CGCTCGGTCTCCGTTCGTCTC	GGGCTAGGTACAGGGTTCAGC	CGCTCGGTCTCCGTTCGTCTCTTTgatagtccgacaTTTTGGATGCAAACAACCAAATCCATAATGTGAGAAGTTCCACATTTTgatagtccgacaTTTGGGCTAGGTACAGGGTTCAGC
5673	Chr18_13Mb	chr18	57610686	57610727	GACAATCCACCAGGGTTTTCCCAAGAAATACATAGTAATGGG	42.44	Dp63	GATAGTCCGACA			CGCTCGGTCTCCGTTCGTCTC	GGGCTAGGTACAGGGTTCAGC	CGCTCGGTCTCCGTTCGTCTCTTTgatagtccgacaTTTTGACAATCCACCAGGGTTTTCCCAAGAAATACATAGTAATGGGTTTTgatagtccgacaTTTGGGCTAGGTACAGGGTTCAGC
5674	Chr18_13Mb	chr18	57610804	57610845	ATATCACTAAACGCAGCATGTTAGTCTTGTCAGAATCCTCGT	42.72	Dp63	GATAGTCCGACA			CGCTCGGTCTCCGTTCGTCTC	GGGCTAGGTACAGGGTTCAGC	CGCTCGGTCTCCGTTCGTCTCTTTgatagtccgacaTTTTATATCACTAAACGCAGCATGTTAGTCTTGTCAGAATCCTCGTTTTTgatagtccgacaTTTGGGCTAGGTACAGGGTTCAGC
5675	Chr18_13Mb	chr18	57611666	57611707	ACCTGTACCATCTCGCAACACCAGAAACATTAAATTCTTTCC	42.65	Dp63	GATAGTCCGACA			CGCTCGGTCTCCGTTCGTCTC	GGGCTAGGTACAGGGTTCAGC	CGCTCGGTCTCCGTTCGTCTCTTTgatagtccgacaTTTTACCTGTACCATCTCGCAACACCAGAAACATTAAATTCTTTCCTTTTgatagtccgacaTTTGGGCTAGGTACAGGGTTCAGC
5676	Chr18_13Mb	chr18	57612090	57612125	TAAACATTCAAGTTCAGACCTCCCACATGGCTCCCT	43.5	Dp63	GATAGTCCGACA			CGCTCGGTCTCCGTTCGTCTC	GGGCTAGGTACAGGGTTCAGC	CGCTCGGTCTCCGTTCGTCTCTTTgatagtccgacaTTTTTAAACATTCAAGTTCAGACCTCCCACATGGCTCCCTTTTTgatagtccgacaTTTGGGCTAGGTACAGGGTTCAGC
5677	Chr18_13Mb	chr18	57612127	57612162	CCCCTGAAGTACCCACTGGTAATACCACTACTCAGT	42.49	Dp63	GATAGTCCGACA			CGCTCGGTCTCCGTTCGTCTC	GGGCTAGGTACAGGGTTCAGC	CGCTCGGTCTCCGTTCGTCTCTTTgatagtccgacaTTTTCCCCTGAAGTACCCACTGGTAATACCACTACTCAGTTTTTgatagtccgacaTTTGGGCTAGGTACAGGGTTCAGC
5678	Chr18_13Mb	chr18	57612188	57612229	GTATTGGACTTTCAAATCCTACATGATCCCCAAGATCCACAC	42.27	Dp63	GATAGTCCGACA			CGCTCGGTCTCCGTTCGTCTC	GGGCTAGGTACAGGGTTCAGC	CGCTCGGTCTCCGTTCGTCTCTTTgatagtccgacaTTTTGTATTGGACTTTCAAATCCTACATGATCCCCAAGATCCACACTTTTgatagtccgacaTTTGGGCTAGGTACAGGGTTCAGC
5679	Chr18_13Mb	chr18	57612231	57612266	ACCAGGGGAAAGCAGGACAGAAGGCAACATGAGTTA	45.03	Dp63	GATAGTCCGACA			CGCTCGGTCTCCGTTCGTCTC	GGGCTAGGTACAGGGTTCAGC	CGCTCGGTCTCCGTTCGTCTCTTTgatagtccgacaTTTTACCAGGGGAAAGCAGGACAGAAGGCAACATGAGTTATTTTgatagtccgacaTTTGGGCTAGGTACAGGGTTCAGC
5680	Chr18_13Mb	chr18	57612268	57612303	GGGATTATGCCTTATCTACCCTTGAGTCCCCTGCAA	43.35	Dp63	GATAGTCCGACA			CGCTCGGTCTCCGTTCGTCTC	GGGCTAGGTACAGGGTTCAGC	CGCTCGGTCTCCGTTCGTCTCTTTgatagtccgacaTTTTGGGATTATGCCTTATCTACCCTTGAGTCCCCTGCAATTTTgatagtccgacaTTTGGGCTAGGTACAGGGTTCAGC
5681	Chr18_13Mb	chr18	57612305	57612340	GCCTGGGGTAGTACTGTGCACTCGGTGATACATAAA	43.37	Dp63	GATAGTCCGACA			CGCTCGGTCTCCGTTCGTCTC	GGGCTAGGTACAGGGTTCAGC	CGCTCGGTCTCCGTTCGTCTCTTTgatagtccgacaTTTTGCCTGGGGTAGTACTGTGCACTCGGTGATACATAAATTTTgatagtccgacaTTTGGGCTAGGTACAGGGTTCAGC
5682	Chr18_13Mb	chr18	57613083	57613124	TAAATCACTCTATCCTTTAAAGCCAGGTGAGGTGCTATGTGC	43	Dp63	GATAGTCCGACA			CGCTCGGTCTCCGTTCGTCTC	GGGCTAGGTACAGGGTTCAGC	CGCTCGGTCTCCGTTCGTCTCTTTgatagtccgacaTTTTTAAATCACTCTATCCTTTAAAGCCAGGTGAGGTGCTATGTGCTTTTgatagtccgacaTTTGGGCTAGGTACAGGGTTCAGC
5683	Chr18_13Mb	chr18	57613612	57613647	AGCCTGTGGACCCAGCCAAACACCTTTACTCTTTGG	45.75	Dp63	GATAGTCCGACA			CGCTCGGTCTCCGTTCGTCTC	GGGCTAGGTACAGGGTTCAGC	CGCTCGGTCTCCGTTCGTCTCTTTgatagtccgacaTTTTAGCCTGTGGACCCAGCCAAACACCTTTACTCTTTGGTTTTgatagtccgacaTTTGGGCTAGGTACAGGGTTCAGC
5684	Chr18_13Mb	chr18	57613772	57613807	AAAATCACAAATGGTGCAAAACTGGAGACAGCCCCT	43.65	Dp63	GATAGTCCGACA			CGCTCGGTCTCCGTTCGTCTC	GGGCTAGGTACAGGGTTCAGC	CGCTCGGTCTCCGTTCGTCTCTTTgatagtccgacaTTTTAAAATCACAAATGGTGCAAAACTGGAGACAGCCCCTTTTTgatagtccgacaTTTGGGCTAGGTACAGGGTTCAGC
5685	Chr18_13Mb	chr18	57613809	57613845	TACTGCAGCTCAGAACCAAACGCATTTCACTGTATTG	42.11	Dp63	GATAGTCCGACA			CGCTCGGTCTCCGTTCGTCTC	GGGCTAGGTACAGGGTTCAGC	CGCTCGGTCTCCGTTCGTCTCTTTgatagtccgacaTTTTTACTGCAGCTCAGAACCAAACGCATTTCACTGTATTGTTTTgatagtccgacaTTTGGGCTAGGTACAGGGTTCAGC
5686	Chr18_13Mb	chr18	57613956	57613996	TAAATGAATTCCTTTGTCATAAGTGGAGCACTTGCTTCCCA	42.42	Dp63	GATAGTCCGACA			CGCTCGGTCTCCGTTCGTCTC	GGGCTAGGTACAGGGTTCAGC	CGCTCGGTCTCCGTTCGTCTCTTTgatagtccgacaTTTTTAAATGAATTCCTTTGTCATAAGTGGAGCACTTGCTTCCCATTTTgatagtccgacaTTTGGGCTAGGTACAGGGTTCAGC
5687	Chr18_13Mb	chr18	57613998	57614033	AACAGCAACAATCCCAGTCCACATGAAGCCTTTTCC	43.77	Dp63	GATAGTCCGACA			CGCTCGGTCTCCGTTCGTCTC	GGGCTAGGTACAGGGTTCAGC	CGCTCGGTCTCCGTTCGTCTCTTTgatagtccgacaTTTTAACAGCAACAATCCCAGTCCACATGAAGCCTTTTCCTTTTgatagtccgacaTTTGGGCTAGGTACAGGGTTCAGC
5688	Chr18_13Mb	chr18	57614035	57614070	TGACCCCACAGTTCTTCAATACCTTCCAGAACATGG	42.51	Dp63	GATAGTCCGACA			CGCTCGGTCTCCGTTCGTCTC	GGGCTAGGTACAGGGTTCAGC	CGCTCGGTCTCCGTTCGTCTCTTTgatagtccgacaTTTTTGACCCCACAGTTCTTCAATACCTTCCAGAACATGGTTTTgatagtccgacaTTTGGGCTAGGTACAGGGTTCAGC
5689	Chr18_13Mb	chr18	57614688	57614727	AGCAAACTGACACTAGAGAGGGTTAAATCACTTGACCAAC	42.18	Dp63	GATAGTCCGACA			CGCTCGGTCTCCGTTCGTCTC	GGGCTAGGTACAGGGTTCAGC	CGCTCGGTCTCCGTTCGTCTCTTTgatagtccgacaTTTTAGCAAACTGACACTAGAGAGGGTTAAATCACTTGACCAACTTTTgatagtccgacaTTTGGGCTAGGTACAGGGTTCAGC
5690	Chr18_13Mb	chr18	57614860	57614900	TTATTTCTCTATGTCCCTTCTGAAAGGAAAGTAGGCCAGGC	42.86	Dp63	GATAGTCCGACA			CGCTCGGTCTCCGTTCGTCTC	GGGCTAGGTACAGGGTTCAGC	CGCTCGGTCTCCGTTCGTCTCTTTgatagtccgacaTTTTTTATTTCTCTATGTCCCTTCTGAAAGGAAAGTAGGCCAGGCTTTTgatagtccgacaTTTGGGCTAGGTACAGGGTTCAGC
5691	Chr18_13Mb	chr18	57615578	57615615	ACACAGAAATAATGATCTGATGTAGCCAAGTCCACGGT	42.03	Dp63	GATAGTCCGACA			CGCTCGGTCTCCGTTCGTCTC	GGGCTAGGTACAGGGTTCAGC	CGCTCGGTCTCCGTTCGTCTCTTTgatagtccgacaTTTTACACAGAAATAATGATCTGATGTAGCCAAGTCCACGGTTTTTgatagtccgacaTTTGGGCTAGGTACAGGGTTCAGC
5692	Chr18_13Mb	chr18	57615623	57615664	AAGATAAACAAACTTACACATTTTGGCTCTGGGAGACTTGGA	42.14	Dp63	GATAGTCCGACA			CGCTCGGTCTCCGTTCGTCTC	GGGCTAGGTACAGGGTTCAGC	CGCTCGGTCTCCGTTCGTCTCTTTgatagtccgacaTTTTAAGATAAACAAACTTACACATTTTGGCTCTGGGAGACTTGGATTTTgatagtccgacaTTTGGGCTAGGTACAGGGTTCAGC
5693	Chr18_13Mb	chr18	57615740	57615780	TGATGAAGCAGTTTGTTAACATGGTTGCCAGAGTTCTAACT	42.42	Dp63	GATAGTCCGACA			CGCTCGGTCTCCGTTCGTCTC	GGGCTAGGTACAGGGTTCAGC	CGCTCGGTCTCCGTTCGTCTCTTTgatagtccgacaTTTTTGATGAAGCAGTTTGTTAACATGGTTGCCAGAGTTCTAACTTTTTgatagtccgacaTTTGGGCTAGGTACAGGGTTCAGC
5694	Chr18_13Mb	chr18	57615782	57615817	TAACAACGTTCACGATGGCAAGGTCAGGACTCACCT	44.91	Dp63	GATAGTCCGACA			CGCTCGGTCTCCGTTCGTCTC	GGGCTAGGTACAGGGTTCAGC	CGCTCGGTCTCCGTTCGTCTCTTTgatagtccgacaTTTTTAACAACGTTCACGATGGCAAGGTCAGGACTCACCTTTTTgatagtccgacaTTTGGGCTAGGTACAGGGTTCAGC
5695	Chr18_13Mb	chr18	57615819	57615858	TTTCTTTTCCCGGGATTCACTCTTCATTTGTTCCCTATGC	42.79	Dp63	GATAGTCCGACA			CGCTCGGTCTCCGTTCGTCTC	GGGCTAGGTACAGGGTTCAGC	CGCTCGGTCTCCGTTCGTCTCTTTgatagtccgacaTTTTTTTCTTTTCCCGGGATTCACTCTTCATTTGTTCCCTATGCTTTTgatagtccgacaTTTGGGCTAGGTACAGGGTTCAGC
5696	Chr18_13Mb	chr18	57615935	57615975	AAATGGTAGGAAATGGTTCTTTCCCTACTGTCATCAAAGCC	42.46	Dp63	GATAGTCCGACA			CGCTCGGTCTCCGTTCGTCTC	GGGCTAGGTACAGGGTTCAGC	CGCTCGGTCTCCGTTCGTCTCTTTgatagtccgacaTTTTAAATGGTAGGAAATGGTTCTTTCCCTACTGTCATCAAAGCCTTTTgatagtccgacaTTTGGGCTAGGTACAGGGTTCAGC
5697	Chr18_13Mb	chr18	57615977	57616015	TGGGTAGGGAGGAGAGAAAAGACAGTTCTTGAACATTGT	42.77	Dp63	GATAGTCCGACA			CGCTCGGTCTCCGTTCGTCTC	GGGCTAGGTACAGGGTTCAGC	CGCTCGGTCTCCGTTCGTCTCTTTgatagtccgacaTTTTTGGGTAGGGAGGAGAGAAAAGACAGTTCTTGAACATTGTTTTTgatagtccgacaTTTGGGCTAGGTACAGGGTTCAGC
5698	Chr18_13Mb	chr18	57616043	57616084	CAAGTATAAGGCAACTGGAACAATCTAAGCATAAAGACCCCA	42.1	Dp63	GATAGTCCGACA			CGCTCGGTCTCCGTTCGTCTC	GGGCTAGGTACAGGGTTCAGC	CGCTCGGTCTCCGTTCGTCTCTTTgatagtccgacaTTTTCAAGTATAAGGCAACTGGAACAATCTAAGCATAAAGACCCCATTTTgatagtccgacaTTTGGGCTAGGTACAGGGTTCAGC
5699	Chr18_13Mb	chr18	57616086	57616121	CAGCCAAAAGCTGATATTGGCACAGTGACTGGTTGA	43.53	Dp63	GATAGTCCGACA			CGCTCGGTCTCCGTTCGTCTC	GGGCTAGGTACAGGGTTCAGC	CGCTCGGTCTCCGTTCGTCTCTTTgatagtccgacaTTTTCAGCCAAAAGCTGATATTGGCACAGTGACTGGTTGATTTTgatagtccgacaTTTGGGCTAGGTACAGGGTTCAGC
5700	Chr18_13Mb	chr18	57616437	57616473	AAAAGAAGCACACTGGTTAAAGCTGAAGCTCTGAGGT	42.75	Dp63	GATAGTCCGACA			CGCTCGGTCTCCGTTCGTCTC	GGGCTAGGTACAGGGTTCAGC	CGCTCGGTCTCCGTTCGTCTCTTTgatagtccgacaTTTTAAAAGAAGCACACTGGTTAAAGCTGAAGCTCTGAGGTTTTTgatagtccgacaTTTGGGCTAGGTACAGGGTTCAGC
5701	Chr18_13Mb	chr18	57616520	57616559	CCCCAGGAAAAGCAGACTATAAGCAACAGATCTTAAGTGG	42.34	Dp63	GATAGTCCGACA			CGCTCGGTCTCCGTTCGTCTC	GGGCTAGGTACAGGGTTCAGC	CGCTCGGTCTCCGTTCGTCTCTTTgatagtccgacaTTTTCCCCAGGAAAAGCAGACTATAAGCAACAGATCTTAAGTGGTTTTgatagtccgacaTTTGGGCTAGGTACAGGGTTCAGC
5702	Chr18_13Mb	chr18	57616561	57616596	TGTAGCAACCAGCACAGGTACAAGGACAACAGAAGA	43.55	Dp63	GATAGTCCGACA			CGCTCGGTCTCCGTTCGTCTC	GGGCTAGGTACAGGGTTCAGC	CGCTCGGTCTCCGTTCGTCTCTTTgatagtccgacaTTTTTGTAGCAACCAGCACAGGTACAAGGACAACAGAAGATTTTgatagtccgacaTTTGGGCTAGGTACAGGGTTCAGC
5703	Chr18_13Mb	chr18	57616598	57616633	ACACCTGACAGCAAAACTCAACTGCAAGTGACATCT	43.09	Dp63	GATAGTCCGACA			CGCTCGGTCTCCGTTCGTCTC	GGGCTAGGTACAGGGTTCAGC	CGCTCGGTCTCCGTTCGTCTCTTTgatagtccgacaTTTTACACCTGACAGCAAAACTCAACTGCAAGTGACATCTTTTTgatagtccgacaTTTGGGCTAGGTACAGGGTTCAGC
5704	Chr18_13Mb	chr18	57617014	57617049	CCCCATGTAGAATACCTCTTTTCCCCAATGGGACAT	42.3	Dp63	GATAGTCCGACA			CGCTCGGTCTCCGTTCGTCTC	GGGCTAGGTACAGGGTTCAGC	CGCTCGGTCTCCGTTCGTCTCTTTgatagtccgacaTTTTCCCCATGTAGAATACCTCTTTTCCCCAATGGGACATTTTTgatagtccgacaTTTGGGCTAGGTACAGGGTTCAGC
5705	Chr18_13Mb	chr18	57617191	57617231	AAGAAATGCAGTGAATTATTCTCTGTTGCAAGATCTGCAGC	42.1	Dp63	GATAGTCCGACA			CGCTCGGTCTCCGTTCGTCTC	GGGCTAGGTACAGGGTTCAGC	CGCTCGGTCTCCGTTCGTCTCTTTgatagtccgacaTTTTAAGAAATGCAGTGAATTATTCTCTGTTGCAAGATCTGCAGCTTTTgatagtccgacaTTTGGGCTAGGTACAGGGTTCAGC
5706	Chr18_13Mb	chr18	57617247	57617282	TTTTCTCAGTTCTACGACTGCTGCAGAGAAGGAGGG	43.39	Dp63	GATAGTCCGACA			CGCTCGGTCTCCGTTCGTCTC	GGGCTAGGTACAGGGTTCAGC	CGCTCGGTCTCCGTTCGTCTCTTTgatagtccgacaTTTTTTTTCTCAGTTCTACGACTGCTGCAGAGAAGGAGGGTTTTgatagtccgacaTTTGGGCTAGGTACAGGGTTCAGC
5707	Chr18_13Mb	chr18	57617961	57618002	TTAACAACTAGACATTGTAAGAATACATGTAGGGGCCAGGCG	42.96	Dp63	GATAGTCCGACA			CGCTCGGTCTCCGTTCGTCTC	GGGCTAGGTACAGGGTTCAGC	CGCTCGGTCTCCGTTCGTCTCTTTgatagtccgacaTTTTTTAACAACTAGACATTGTAAGAATACATGTAGGGGCCAGGCGTTTTgatagtccgacaTTTGGGCTAGGTACAGGGTTCAGC
5708	Chr18_13Mb	chr18	57618306	57618346	GATAGCCATTGATGAAAATGCAAAACCAAGAGAGAAGGTCC	42.04	Dp63	GATAGTCCGACA			CGCTCGGTCTCCGTTCGTCTC	GGGCTAGGTACAGGGTTCAGC	CGCTCGGTCTCCGTTCGTCTCTTTgatagtccgacaTTTTGATAGCCATTGATGAAAATGCAAAACCAAGAGAGAAGGTCCTTTTgatagtccgacaTTTGGGCTAGGTACAGGGTTCAGC
5709	Chr18_13Mb	chr18	57618354	57618393	ACATGTAGGTCGTTCGGAATTCACTTATTACCCGACAATC	42.07	Dp63	GATAGTCCGACA			CGCTCGGTCTCCGTTCGTCTC	GGGCTAGGTACAGGGTTCAGC	CGCTCGGTCTCCGTTCGTCTCTTTgatagtccgacaTTTTACATGTAGGTCGTTCGGAATTCACTTATTACCCGACAATCTTTTgatagtccgacaTTTGGGCTAGGTACAGGGTTCAGC
5710	Chr18_13Mb	chr18	57618425	57618466	TTGAAAGAGCCAAACTATCAGTTCCCAAATCAGAATGCTACA	42.17	Dp63	GATAGTCCGACA			CGCTCGGTCTCCGTTCGTCTC	GGGCTAGGTACAGGGTTCAGC	CGCTCGGTCTCCGTTCGTCTCTTTgatagtccgacaTTTTTTGAAAGAGCCAAACTATCAGTTCCCAAATCAGAATGCTACATTTTgatagtccgacaTTTGGGCTAGGTACAGGGTTCAGC
5711	Chr18_13Mb	chr18	57618517	57618552	TCATCTAAACGGTGTTGTCAGTTTTCAGGAGCTGCA	42.77	Dp63	GATAGTCCGACA			CGCTCGGTCTCCGTTCGTCTC	GGGCTAGGTACAGGGTTCAGC	CGCTCGGTCTCCGTTCGTCTCTTTgatagtccgacaTTTTTCATCTAAACGGTGTTGTCAGTTTTCAGGAGCTGCATTTTgatagtccgacaTTTGGGCTAGGTACAGGGTTCAGC
5712	Chr18_13Mb	chr18	57618554	57618591	AACGAGGCACCCGATAATCCAGAAATGAAAGATTTCCC	42.85	Dp63	GATAGTCCGACA			CGCTCGGTCTCCGTTCGTCTC	GGGCTAGGTACAGGGTTCAGC	CGCTCGGTCTCCGTTCGTCTCTTTgatagtccgacaTTTTAACGAGGCACCCGATAATCCAGAAATGAAAGATTTCCCTTTTgatagtccgacaTTTGGGCTAGGTACAGGGTTCAGC
5713	Chr18_13Mb	chr18	57618964	57619003	AACCATATGGTATGACCTAAAAGAGAGGAGAATGCTCCCA	42.33	Dp63	GATAGTCCGACA			CGCTCGGTCTCCGTTCGTCTC	GGGCTAGGTACAGGGTTCAGC	CGCTCGGTCTCCGTTCGTCTCTTTgatagtccgacaTTTTAACCATATGGTATGACCTAAAAGAGAGGAGAATGCTCCCATTTTgatagtccgacaTTTGGGCTAGGTACAGGGTTCAGC
5714	Chr18_13Mb	chr18	57619068	57619107	AAAAGGAGTGTCAAGGCACTGCTTTTCCTAATACAGTTCA	42.38	Dp63	GATAGTCCGACA			CGCTCGGTCTCCGTTCGTCTC	GGGCTAGGTACAGGGTTCAGC	CGCTCGGTCTCCGTTCGTCTCTTTgatagtccgacaTTTTAAAAGGAGTGTCAAGGCACTGCTTTTCCTAATACAGTTCATTTTgatagtccgacaTTTGGGCTAGGTACAGGGTTCAGC
5715	Chr18_13Mb	chr18	57619658	57619699	ATATAATCAACTACCTAACACCCATGTTGTGAGTCCAAGCCC	42.92	Dp63	GATAGTCCGACA			CGCTCGGTCTCCGTTCGTCTC	GGGCTAGGTACAGGGTTCAGC	CGCTCGGTCTCCGTTCGTCTCTTTgatagtccgacaTTTTATATAATCAACTACCTAACACCCATGTTGTGAGTCCAAGCCCTTTTgatagtccgacaTTTGGGCTAGGTACAGGGTTCAGC
5716	Chr18_13Mb	chr18	57619982	57620017	AGGCCTGAGTCCAAGCTCTTGACAAACCCCTTTGAG	45.43	Dp63	GATAGTCCGACA			CGCTCGGTCTCCGTTCGTCTC	GGGCTAGGTACAGGGTTCAGC	CGCTCGGTCTCCGTTCGTCTCTTTgatagtccgacaTTTTAGGCCTGAGTCCAAGCTCTTGACAAACCCCTTTGAGTTTTgatagtccgacaTTTGGGCTAGGTACAGGGTTCAGC
5717	Chr18_13Mb	chr18	57620133	57620170	GCTCTGACAAATGAATCCATTCTTGGTGGTCTTGGAGT	42.78	Dp63	GATAGTCCGACA			CGCTCGGTCTCCGTTCGTCTC	GGGCTAGGTACAGGGTTCAGC	CGCTCGGTCTCCGTTCGTCTCTTTgatagtccgacaTTTTGCTCTGACAAATGAATCCATTCTTGGTGGTCTTGGAGTTTTTgatagtccgacaTTTGGGCTAGGTACAGGGTTCAGC
5718	Chr18_13Mb	chr18	57620172	57620213	AAATCTCAGGATCACACTCTGGATTGTGGTAAATTCACCAAA	42.06	Dp63	GATAGTCCGACA			CGCTCGGTCTCCGTTCGTCTC	GGGCTAGGTACAGGGTTCAGC	CGCTCGGTCTCCGTTCGTCTCTTTgatagtccgacaTTTTAAATCTCAGGATCACACTCTGGATTGTGGTAAATTCACCAAATTTTgatagtccgacaTTTGGGCTAGGTACAGGGTTCAGC
5719	Chr18_13Mb	chr18	57620229	57620264	CCCCTGGTCATGAGCTCACTGTAACTGAGGAAAGGT	44.66	Dp63	GATAGTCCGACA			CGCTCGGTCTCCGTTCGTCTC	GGGCTAGGTACAGGGTTCAGC	CGCTCGGTCTCCGTTCGTCTCTTTgatagtccgacaTTTTCCCCTGGTCATGAGCTCACTGTAACTGAGGAAAGGTTTTTgatagtccgacaTTTGGGCTAGGTACAGGGTTCAGC
5720	Chr18_13Mb	chr18	57620276	57620317	TTACAAGAATTGAAAACCCAGCAATCTGACTCAATGGAGAGA	42.01	Dp63	GATAGTCCGACA			CGCTCGGTCTCCGTTCGTCTC	GGGCTAGGTACAGGGTTCAGC	CGCTCGGTCTCCGTTCGTCTCTTTgatagtccgacaTTTTTTACAAGAATTGAAAACCCAGCAATCTGACTCAATGGAGAGATTTTgatagtccgacaTTTGGGCTAGGTACAGGGTTCAGC
5721	Chr18_13Mb	chr18	57620620	57620655	CTTCCCTCTCGGTCAGAGACGTACAGCTCTGCTGTT	45.6	Dp63	GATAGTCCGACA			CGCTCGGTCTCCGTTCGTCTC	GGGCTAGGTACAGGGTTCAGC	CGCTCGGTCTCCGTTCGTCTCTTTgatagtccgacaTTTTCTTCCCTCTCGGTCAGAGACGTACAGCTCTGCTGTTTTTTgatagtccgacaTTTGGGCTAGGTACAGGGTTCAGC
5722	Chr18_13Mb	chr18	57620663	57620704	ATGAGGGTAAGTTATGGTCTGGCCATTAACTATTAGTCACCT	42.03	Dp63	GATAGTCCGACA			CGCTCGGTCTCCGTTCGTCTC	GGGCTAGGTACAGGGTTCAGC	CGCTCGGTCTCCGTTCGTCTCTTTgatagtccgacaTTTTATGAGGGTAAGTTATGGTCTGGCCATTAACTATTAGTCACCTTTTTgatagtccgacaTTTGGGCTAGGTACAGGGTTCAGC
5723	Chr18_13Mb	chr18	57620919	57620959	AAATATGGGCTTTGAAGTTGATCAGACATACGCTGGAATGT	42.44	Dp63	GATAGTCCGACA			CGCTCGGTCTCCGTTCGTCTC	GGGCTAGGTACAGGGTTCAGC	CGCTCGGTCTCCGTTCGTCTCTTTgatagtccgacaTTTTAAATATGGGCTTTGAAGTTGATCAGACATACGCTGGAATGTTTTTgatagtccgacaTTTGGGCTAGGTACAGGGTTCAGC
5724	Chr18_13Mb	chr18	57620961	57620997	GGATTTTGTACCTTAAAAGGCAGGGTGACTCTGGAGA	42.26	Dp63	GATAGTCCGACA			CGCTCGGTCTCCGTTCGTCTC	GGGCTAGGTACAGGGTTCAGC	CGCTCGGTCTCCGTTCGTCTCTTTgatagtccgacaTTTTGGATTTTGTACCTTAAAAGGCAGGGTGACTCTGGAGATTTTgatagtccgacaTTTGGGCTAGGTACAGGGTTCAGC
5725	Chr18_13Mb	chr18	57621044	57621079	AAAACAATCCCCATCTTGAAAGGCTGTGCTGAGGAT	43.11	Dp63	GATAGTCCGACA			CGCTCGGTCTCCGTTCGTCTC	GGGCTAGGTACAGGGTTCAGC	CGCTCGGTCTCCGTTCGTCTCTTTgatagtccgacaTTTTAAAACAATCCCCATCTTGAAAGGCTGTGCTGAGGATTTTTgatagtccgacaTTTGGGCTAGGTACAGGGTTCAGC
5726	Chr18_13Mb	chr18	57621267	57621302	TTTTCCTACTGCACAGTATGGTCTCCCCGGAAACCT	44.53	Dp63	GATAGTCCGACA			CGCTCGGTCTCCGTTCGTCTC	GGGCTAGGTACAGGGTTCAGC	CGCTCGGTCTCCGTTCGTCTCTTTgatagtccgacaTTTTTTTTCCTACTGCACAGTATGGTCTCCCCGGAAACCTTTTTgatagtccgacaTTTGGGCTAGGTACAGGGTTCAGC
5727	Chr18_13Mb	chr18	57621327	57621365	AAAACAACTAGAATCCTAAAGCCCCTTCCTGACGATCAC	42.23	Dp63	GATAGTCCGACA			CGCTCGGTCTCCGTTCGTCTC	GGGCTAGGTACAGGGTTCAGC	CGCTCGGTCTCCGTTCGTCTCTTTgatagtccgacaTTTTAAAACAACTAGAATCCTAAAGCCCCTTCCTGACGATCACTTTTgatagtccgacaTTTGGGCTAGGTACAGGGTTCAGC
5728	Chr18_13Mb	chr18	57621367	57621402	TTGAAGAACTGCAGGAGTAGGGGCTACCCTGTGTCT	45.44	Dp63	GATAGTCCGACA			CGCTCGGTCTCCGTTCGTCTC	GGGCTAGGTACAGGGTTCAGC	CGCTCGGTCTCCGTTCGTCTCTTTgatagtccgacaTTTTTTGAAGAACTGCAGGAGTAGGGGCTACCCTGTGTCTTTTTgatagtccgacaTTTGGGCTAGGTACAGGGTTCAGC
5729	Chr18_13Mb	chr18	57621804	57621839	GATTCCGGCGTTGCATCAGAGAGCGTAGATCTGAGG	45.22	Dp63	GATAGTCCGACA			CGCTCGGTCTCCGTTCGTCTC	GGGCTAGGTACAGGGTTCAGC	CGCTCGGTCTCCGTTCGTCTCTTTgatagtccgacaTTTTGATTCCGGCGTTGCATCAGAGAGCGTAGATCTGAGGTTTTgatagtccgacaTTTGGGCTAGGTACAGGGTTCAGC
5730	Chr18_13Mb	chr18	57622148	57622183	GATCCCCAGATGGTGGAGGCTGGTTGAGTTCATGTC	45.36	Dp63	GATAGTCCGACA			CGCTCGGTCTCCGTTCGTCTC	GGGCTAGGTACAGGGTTCAGC	CGCTCGGTCTCCGTTCGTCTCTTTgatagtccgacaTTTTGATCCCCAGATGGTGGAGGCTGGTTGAGTTCATGTCTTTTgatagtccgacaTTTGGGCTAGGTACAGGGTTCAGC
5731	Chr18_13Mb	chr18	57622589	57622627	CAGCGTCCCTCGGTGTTCAGGAGAGGAGCTATGGTATAT	45.96	Dp63	GATAGTCCGACA			CGCTCGGTCTCCGTTCGTCTC	GGGCTAGGTACAGGGTTCAGC	CGCTCGGTCTCCGTTCGTCTCTTTgatagtccgacaTTTTCAGCGTCCCTCGGTGTTCAGGAGAGGAGCTATGGTATATTTTTgatagtccgacaTTTGGGCTAGGTACAGGGTTCAGC
5732	Chr18_13Mb	chr18	57622641	57622681	TGTAAGGATTACCGTTAGGAAGGCCATAATAATGTGGTGGA	42.49	Dp63	GATAGTCCGACA			CGCTCGGTCTCCGTTCGTCTC	GGGCTAGGTACAGGGTTCAGC	CGCTCGGTCTCCGTTCGTCTCTTTgatagtccgacaTTTTTGTAAGGATTACCGTTAGGAAGGCCATAATAATGTGGTGGATTTTgatagtccgacaTTTGGGCTAGGTACAGGGTTCAGC
5733	Chr18_13Mb	chr18	57622746	57622785	AATTACCTAAACTGAATGAGCTTCATTCAGCGAGTTGGGA	42.16	Dp63	GATAGTCCGACA			CGCTCGGTCTCCGTTCGTCTC	GGGCTAGGTACAGGGTTCAGC	CGCTCGGTCTCCGTTCGTCTCTTTgatagtccgacaTTTTAATTACCTAAACTGAATGAGCTTCATTCAGCGAGTTGGGATTTTgatagtccgacaTTTGGGCTAGGTACAGGGTTCAGC
5734	Chr18_13Mb	chr18	57622939	57622974	CGAGAGTCAGGCGCTGAGAGGGGTTTATCTGTGTCT	45.7	Dp63	GATAGTCCGACA			CGCTCGGTCTCCGTTCGTCTC	GGGCTAGGTACAGGGTTCAGC	CGCTCGGTCTCCGTTCGTCTCTTTgatagtccgacaTTTTCGAGAGTCAGGCGCTGAGAGGGGTTTATCTGTGTCTTTTTgatagtccgacaTTTGGGCTAGGTACAGGGTTCAGC
5735	Chr18_13Mb	chr18	57623505	57623545	TATATAGGTTCAGGGCCCATCAAGAATATGAACCAAGTCCG	42.67	Dp63	GATAGTCCGACA			CGCTCGGTCTCCGTTCGTCTC	GGGCTAGGTACAGGGTTCAGC	CGCTCGGTCTCCGTTCGTCTCTTTgatagtccgacaTTTTTATATAGGTTCAGGGCCCATCAAGAATATGAACCAAGTCCGTTTTgatagtccgacaTTTGGGCTAGGTACAGGGTTCAGC
5736	Chr18_13Mb	chr18	57624296	57624331	CAGGCCCTACCTTGCACAGTTTCTGATGGTCAGGAA	45.28	Dp63	GATAGTCCGACA			CGCTCGGTCTCCGTTCGTCTC	GGGCTAGGTACAGGGTTCAGC	CGCTCGGTCTCCGTTCGTCTCTTTgatagtccgacaTTTTCAGGCCCTACCTTGCACAGTTTCTGATGGTCAGGAATTTTgatagtccgacaTTTGGGCTAGGTACAGGGTTCAGC
5737	Chr18_13Mb	chr18	57624370	57624405	CTCATGAATCATGCTGAGGGCAGGGTCTGTAGTCAT	43.52	Dp63	GATAGTCCGACA			CGCTCGGTCTCCGTTCGTCTC	GGGCTAGGTACAGGGTTCAGC	CGCTCGGTCTCCGTTCGTCTCTTTgatagtccgacaTTTTCTCATGAATCATGCTGAGGGCAGGGTCTGTAGTCATTTTTgatagtccgacaTTTGGGCTAGGTACAGGGTTCAGC
5738	Chr18_13Mb	chr18	57624433	57624468	CCTCCAGGCTCACTCACAAGCTGTGGTCAGAAAACC	45.74	Dp63	GATAGTCCGACA			CGCTCGGTCTCCGTTCGTCTC	GGGCTAGGTACAGGGTTCAGC	CGCTCGGTCTCCGTTCGTCTCTTTgatagtccgacaTTTTCCTCCAGGCTCACTCACAAGCTGTGGTCAGAAAACCTTTTgatagtccgacaTTTGGGCTAGGTACAGGGTTCAGC
5739	Chr18_13Mb	chr18	57624581	57624622	ACCCCAAAACATCAAATGGCATTTGTTATCTCACATTTCTGT	42.01	Dp63	GATAGTCCGACA			CGCTCGGTCTCCGTTCGTCTC	GGGCTAGGTACAGGGTTCAGC	CGCTCGGTCTCCGTTCGTCTCTTTgatagtccgacaTTTTACCCCAAAACATCAAATGGCATTTGTTATCTCACATTTCTGTTTTTgatagtccgacaTTTGGGCTAGGTACAGGGTTCAGC
5740	Chr18_13Mb	chr18	57624746	57624781	GGTGGGTGTTGGCCAGAGGTCTCCCTCAATTCTTTC	45.63	Dp63	GATAGTCCGACA			CGCTCGGTCTCCGTTCGTCTC	GGGCTAGGTACAGGGTTCAGC	CGCTCGGTCTCCGTTCGTCTCTTTgatagtccgacaTTTTGGTGGGTGTTGGCCAGAGGTCTCCCTCAATTCTTTCTTTTgatagtccgacaTTTGGGCTAGGTACAGGGTTCAGC
5741	Chr18_13Mb	chr18	57624791	57624826	CTCTTGCTTGGCTAAAGCCAGCAACCAAGATGGAAG	43.88	Dp63	GATAGTCCGACA			CGCTCGGTCTCCGTTCGTCTC	GGGCTAGGTACAGGGTTCAGC	CGCTCGGTCTCCGTTCGTCTCTTTgatagtccgacaTTTTCTCTTGCTTGGCTAAAGCCAGCAACCAAGATGGAAGTTTTgatagtccgacaTTTGGGCTAGGTACAGGGTTCAGC
5742	Chr18_13Mb	chr18	57624876	57624916	TGCCATATTCGATTAATTAGGATCAAGTCACTTGGTCCAGC	42.18	Dp63	GATAGTCCGACA			CGCTCGGTCTCCGTTCGTCTC	GGGCTAGGTACAGGGTTCAGC	CGCTCGGTCTCCGTTCGTCTCTTTgatagtccgacaTTTTTGCCATATTCGATTAATTAGGATCAAGTCACTTGGTCCAGCTTTTgatagtccgacaTTTGGGCTAGGTACAGGGTTCAGC
5743	Chr18_13Mb	chr18	57624918	57624955	TACACTCAAAGGAAGGGTATTACACACTGGCATGGATG	42.2	Dp63	GATAGTCCGACA			CGCTCGGTCTCCGTTCGTCTC	GGGCTAGGTACAGGGTTCAGC	CGCTCGGTCTCCGTTCGTCTCTTTgatagtccgacaTTTTTACACTCAAAGGAAGGGTATTACACACTGGCATGGATGTTTTgatagtccgacaTTTGGGCTAGGTACAGGGTTCAGC
5744	Chr18_13Mb	chr18	57624957	57624992	CAGCAGCTGGGAATCATGGGCCATCTTAGAAAGCTC	44.63	Dp63	GATAGTCCGACA			CGCTCGGTCTCCGTTCGTCTC	GGGCTAGGTACAGGGTTCAGC	CGCTCGGTCTCCGTTCGTCTCTTTgatagtccgacaTTTTCAGCAGCTGGGAATCATGGGCCATCTTAGAAAGCTCTTTTgatagtccgacaTTTGGGCTAGGTACAGGGTTCAGC
5745	Chr18_13Mb	chr18	57625036	57625077	CCTGACTTGTTAGGTGAAATGTCATTGTCTCTGCCATATTCT	42.04	Dp63	GATAGTCCGACA			CGCTCGGTCTCCGTTCGTCTC	GGGCTAGGTACAGGGTTCAGC	CGCTCGGTCTCCGTTCGTCTCTTTgatagtccgacaTTTTCCTGACTTGTTAGGTGAAATGTCATTGTCTCTGCCATATTCTTTTTgatagtccgacaTTTGGGCTAGGTACAGGGTTCAGC
5746	Chr18_13Mb	chr18	57625144	57625179	AGGCTGCCCACCATAGCCTGTCCAGATGAATTTCTC	45.29	Dp63	GATAGTCCGACA			CGCTCGGTCTCCGTTCGTCTC	GGGCTAGGTACAGGGTTCAGC	CGCTCGGTCTCCGTTCGTCTCTTTgatagtccgacaTTTTAGGCTGCCCACCATAGCCTGTCCAGATGAATTTCTCTTTTgatagtccgacaTTTGGGCTAGGTACAGGGTTCAGC
5747	Chr18_13Mb	chr18	57625260	57625295	CTGCAGCCAATGGGGAACACTTGTGGAAGAACAGAG	44.89	Dp63	GATAGTCCGACA			CGCTCGGTCTCCGTTCGTCTC	GGGCTAGGTACAGGGTTCAGC	CGCTCGGTCTCCGTTCGTCTCTTTgatagtccgacaTTTTCTGCAGCCAATGGGGAACACTTGTGGAAGAACAGAGTTTTgatagtccgacaTTTGGGCTAGGTACAGGGTTCAGC
5748	Chr18_13Mb	chr18	57625297	57625332	TGGGATGTGAGGTTGGGGTCCTTATTCCCGTAGCTC	45.87	Dp63	GATAGTCCGACA			CGCTCGGTCTCCGTTCGTCTC	GGGCTAGGTACAGGGTTCAGC	CGCTCGGTCTCCGTTCGTCTCTTTgatagtccgacaTTTTTGGGATGTGAGGTTGGGGTCCTTATTCCCGTAGCTCTTTTgatagtccgacaTTTGGGCTAGGTACAGGGTTCAGC
5749	Chr18_13Mb	chr18	57625372	57625407	GCTCCTGCCAGGTGGCACTGAGAGATTCATCTGAAC	45.53	Dp63	GATAGTCCGACA			CGCTCGGTCTCCGTTCGTCTC	GGGCTAGGTACAGGGTTCAGC	CGCTCGGTCTCCGTTCGTCTCTTTgatagtccgacaTTTTGCTCCTGCCAGGTGGCACTGAGAGATTCATCTGAACTTTTgatagtccgacaTTTGGGCTAGGTACAGGGTTCAGC
5750	Chr18_13Mb	chr18	57625423	57625464	TAGTTTCATCTGATCGTTAAAACTGAATTTACTGGCCAGGCA	42.13	Dp63	GATAGTCCGACA			CGCTCGGTCTCCGTTCGTCTC	GGGCTAGGTACAGGGTTCAGC	CGCTCGGTCTCCGTTCGTCTCTTTgatagtccgacaTTTTTAGTTTCATCTGATCGTTAAAACTGAATTTACTGGCCAGGCATTTTgatagtccgacaTTTGGGCTAGGTACAGGGTTCAGC
5751	Chr18_13Mb	chr18	57625790	57625828	AAAAGTGTACATAGGACTGTGCAAGCAGGTTGTACAAGA	42.25	Dp63	GATAGTCCGACA			CGCTCGGTCTCCGTTCGTCTC	GGGCTAGGTACAGGGTTCAGC	CGCTCGGTCTCCGTTCGTCTCTTTgatagtccgacaTTTTAAAAGTGTACATAGGACTGTGCAAGCAGGTTGTACAAGATTTTgatagtccgacaTTTGGGCTAGGTACAGGGTTCAGC
5752	Chr18_13Mb	chr18	57625848	57625883	CCCCGCCTCAGTCTACACCTATAGACTCATAGGATT	42.11	Dp63	GATAGTCCGACA			CGCTCGGTCTCCGTTCGTCTC	GGGCTAGGTACAGGGTTCAGC	CGCTCGGTCTCCGTTCGTCTCTTTgatagtccgacaTTTTCCCCGCCTCAGTCTACACCTATAGACTCATAGGATTTTTTgatagtccgacaTTTGGGCTAGGTACAGGGTTCAGC
5753	Chr18_13Mb	chr18	57625913	57625951	AAAATGGGCCTAGTGTTGACATCTGCATAATATGCTGGC	43.14	Dp63	GATAGTCCGACA			CGCTCGGTCTCCGTTCGTCTC	GGGCTAGGTACAGGGTTCAGC	CGCTCGGTCTCCGTTCGTCTCTTTgatagtccgacaTTTTAAAATGGGCCTAGTGTTGACATCTGCATAATATGCTGGCTTTTgatagtccgacaTTTGGGCTAGGTACAGGGTTCAGC
5754	Chr18_13Mb	chr18	57625955	57625995	TGCCAGATATGAACAGCCATTCTACTCTAGCCTTACTTAGG	42.3	Dp63	GATAGTCCGACA			CGCTCGGTCTCCGTTCGTCTC	GGGCTAGGTACAGGGTTCAGC	CGCTCGGTCTCCGTTCGTCTCTTTgatagtccgacaTTTTTGCCAGATATGAACAGCCATTCTACTCTAGCCTTACTTAGGTTTTgatagtccgacaTTTGGGCTAGGTACAGGGTTCAGC
5755	Chr18_13Mb	chr18	57626824	57626862	AACAAGATTAAAGATTAGGTACAGGAGGTCTGCTGGGGA	42.46	Dp63	GATAGTCCGACA			CGCTCGGTCTCCGTTCGTCTC	GGGCTAGGTACAGGGTTCAGC	CGCTCGGTCTCCGTTCGTCTCTTTgatagtccgacaTTTTAACAAGATTAAAGATTAGGTACAGGAGGTCTGCTGGGGATTTTgatagtccgacaTTTGGGCTAGGTACAGGGTTCAGC
5756	Chr18_13Mb	chr18	57626957	57626995	GTCATCTCTGGATGTTGGACTTTTCCTCCCAAAACATCT	42.42	Dp63	GATAGTCCGACA			CGCTCGGTCTCCGTTCGTCTC	GGGCTAGGTACAGGGTTCAGC	CGCTCGGTCTCCGTTCGTCTCTTTgatagtccgacaTTTTGTCATCTCTGGATGTTGGACTTTTCCTCCCAAAACATCTTTTTgatagtccgacaTTTGGGCTAGGTACAGGGTTCAGC
5757	Chr18_13Mb	chr18	57626997	57627032	AGTTCTTGCTCAAAGAGCCCATATGTGAAGTGGCTA	42.36	Dp63	GATAGTCCGACA			CGCTCGGTCTCCGTTCGTCTC	GGGCTAGGTACAGGGTTCAGC	CGCTCGGTCTCCGTTCGTCTCTTTgatagtccgacaTTTTAGTTCTTGCTCAAAGAGCCCATATGTGAAGTGGCTATTTTgatagtccgacaTTTGGGCTAGGTACAGGGTTCAGC
5758	Chr18_13Mb	chr18	57627038	57627077	ACAGGATAGAGGCTATGCATGTGTTCAACCTCATAAACTG	42.07	Dp63	GATAGTCCGACA			CGCTCGGTCTCCGTTCGTCTC	GGGCTAGGTACAGGGTTCAGC	CGCTCGGTCTCCGTTCGTCTCTTTgatagtccgacaTTTTACAGGATAGAGGCTATGCATGTGTTCAACCTCATAAACTGTTTTgatagtccgacaTTTGGGCTAGGTACAGGGTTCAGC
5759	Chr18_13Mb	chr18	57627081	57627118	TTCATCCTGGCTGATCTTGCTGGCCACTGTCACTGTTA	45.98	Dp63	GATAGTCCGACA			CGCTCGGTCTCCGTTCGTCTC	GGGCTAGGTACAGGGTTCAGC	CGCTCGGTCTCCGTTCGTCTCTTTgatagtccgacaTTTTTTCATCCTGGCTGATCTTGCTGGCCACTGTCACTGTTATTTTgatagtccgacaTTTGGGCTAGGTACAGGGTTCAGC
5760	Chr18_13Mb	chr18	57627581	57627618	GTAATATGCCTCCCAGGTATAGACTCAGTCCACACAGG	42.67	Dp63	GATAGTCCGACA			CGCTCGGTCTCCGTTCGTCTC	GGGCTAGGTACAGGGTTCAGC	CGCTCGGTCTCCGTTCGTCTCTTTgatagtccgacaTTTTGTAATATGCCTCCCAGGTATAGACTCAGTCCACACAGGTTTTgatagtccgacaTTTGGGCTAGGTACAGGGTTCAGC
5761	Chr18_13Mb	chr18	57627626	57627661	CTTCTCTGCCTGCAGCACCCACATCTATGGACTTAC	44.01	Dp63	GATAGTCCGACA			CGCTCGGTCTCCGTTCGTCTC	GGGCTAGGTACAGGGTTCAGC	CGCTCGGTCTCCGTTCGTCTCTTTgatagtccgacaTTTTCTTCTCTGCCTGCAGCACCCACATCTATGGACTTACTTTTgatagtccgacaTTTGGGCTAGGTACAGGGTTCAGC
5762	Chr18_13Mb	chr18	57627703	57627740	CCCAGGACACATTTTCAGTAAAGGAAGTGTGACAGTGA	42.48	Dp63	GATAGTCCGACA			CGCTCGGTCTCCGTTCGTCTC	GGGCTAGGTACAGGGTTCAGC	CGCTCGGTCTCCGTTCGTCTCTTTgatagtccgacaTTTTCCCAGGACACATTTTCAGTAAAGGAAGTGTGACAGTGATTTTgatagtccgacaTTTGGGCTAGGTACAGGGTTCAGC
5763	Chr18_13Mb	chr18	57627981	57628022	CAATCAGTAGAAGAATTACATTGGTTAGGTCTGGGAAGGCAG	42.06	Dp63	GATAGTCCGACA			CGCTCGGTCTCCGTTCGTCTC	GGGCTAGGTACAGGGTTCAGC	CGCTCGGTCTCCGTTCGTCTCTTTgatagtccgacaTTTTCAATCAGTAGAAGAATTACATTGGTTAGGTCTGGGAAGGCAGTTTTgatagtccgacaTTTGGGCTAGGTACAGGGTTCAGC
5764	Chr18_13Mb	chr18	57628298	57628338	ATACAGAAGGAATATACTTCCCTGCTTCATTTCTGCTGGGC	43.21	Dp63	GATAGTCCGACA			CGCTCGGTCTCCGTTCGTCTC	GGGCTAGGTACAGGGTTCAGC	CGCTCGGTCTCCGTTCGTCTCTTTgatagtccgacaTTTTATACAGAAGGAATATACTTCCCTGCTTCATTTCTGCTGGGCTTTTgatagtccgacaTTTGGGCTAGGTACAGGGTTCAGC
5765	Chr18_13Mb	chr18	57628340	57628377	TAGCCATGTGCATTTACTTTGGCCATAGGATATTGGCA	42.71	Dp63	GATAGTCCGACA			CGCTCGGTCTCCGTTCGTCTC	GGGCTAGGTACAGGGTTCAGC	CGCTCGGTCTCCGTTCGTCTCTTTgatagtccgacaTTTTTAGCCATGTGCATTTACTTTGGCCATAGGATATTGGCATTTTgatagtccgacaTTTGGGCTAGGTACAGGGTTCAGC
5766	Chr18_13Mb	chr18	57628379	57628415	GTGTGATGCAAGCAAAGGTTTACAATGTGTTTGTGCA	42.13	Dp63	GATAGTCCGACA			CGCTCGGTCTCCGTTCGTCTC	GGGCTAGGTACAGGGTTCAGC	CGCTCGGTCTCCGTTCGTCTCTTTgatagtccgacaTTTTGTGTGATGCAAGCAAAGGTTTACAATGTGTTTGTGCATTTTgatagtccgacaTTTGGGCTAGGTACAGGGTTCAGC
5767	Chr18_13Mb	chr18	57628417	57628455	TTGGACTTGTGTTCTTGCTTCTGCCATTGTTAGAGAAGC	43.12	Dp63	GATAGTCCGACA			CGCTCGGTCTCCGTTCGTCTC	GGGCTAGGTACAGGGTTCAGC	CGCTCGGTCTCCGTTCGTCTCTTTgatagtccgacaTTTTTTGGACTTGTGTTCTTGCTTCTGCCATTGTTAGAGAAGCTTTTgatagtccgacaTTTGGGCTAGGTACAGGGTTCAGC
5768	Chr18_13Mb	chr18	57629399	57629435	AAAAGCTAAAACAAAGACGGGGCATTCCTTTGCTTGC	43.29	Dp63	GATAGTCCGACA			CGCTCGGTCTCCGTTCGTCTC	GGGCTAGGTACAGGGTTCAGC	CGCTCGGTCTCCGTTCGTCTCTTTgatagtccgacaTTTTAAAAGCTAAAACAAAGACGGGGCATTCCTTTGCTTGCTTTTgatagtccgacaTTTGGGCTAGGTACAGGGTTCAGC
5769	Chr18_13Mb	chr18	57629684	57629719	TCAGCCCACATCAGTGACCTGCAGATGCATAAGTGA	44.97	Dp63	GATAGTCCGACA			CGCTCGGTCTCCGTTCGTCTC	GGGCTAGGTACAGGGTTCAGC	CGCTCGGTCTCCGTTCGTCTCTTTgatagtccgacaTTTTTCAGCCCACATCAGTGACCTGCAGATGCATAAGTGATTTTgatagtccgacaTTTGGGCTAGGTACAGGGTTCAGC
5770	Chr18_13Mb	chr18	57629721	57629757	AATAAACGATTGTTGGGTTACGCCTCTGAGTTTGGGA	42.65	Dp63	GATAGTCCGACA			CGCTCGGTCTCCGTTCGTCTC	GGGCTAGGTACAGGGTTCAGC	CGCTCGGTCTCCGTTCGTCTCTTTgatagtccgacaTTTTAATAAACGATTGTTGGGTTACGCCTCTGAGTTTGGGATTTTgatagtccgacaTTTGGGCTAGGTACAGGGTTCAGC
5771	Chr18_13Mb	chr18	57629817	57629858	TGCAGAAGTGTGTGGCTTAAAATAATAGTTGAATGACCAGGT	42.29	Dp63	GATAGTCCGACA			CGCTCGGTCTCCGTTCGTCTC	GGGCTAGGTACAGGGTTCAGC	CGCTCGGTCTCCGTTCGTCTCTTTgatagtccgacaTTTTTGCAGAAGTGTGTGGCTTAAAATAATAGTTGAATGACCAGGTTTTTgatagtccgacaTTTGGGCTAGGTACAGGGTTCAGC
5772	Chr18_13Mb	chr18	57800048	57800089	GTCAACAGACCTGAAAACTCACAAGATACCTAAAGACACCAC	42.23	Dp67	CTAATCCGAACG			CGCTCGGTCTCCGTTCGTCTC	GGGCTAGGTACAGGGTTCAGC	CGCTCGGTCTCCGTTCGTCTCTTTctaatccgaacgTTTTGTCAACAGACCTGAAAACTCACAAGATACCTAAAGACACCACTTTTctaatccgaacgTTTGGGCTAGGTACAGGGTTCAGC
5773	Chr18_13Mb	chr18	57800179	57800218	TTTTAGAGAGATTTGGGACATAAATTGTTCTGGGGCCAGG	42.45	Dp67	CTAATCCGAACG			CGCTCGGTCTCCGTTCGTCTC	GGGCTAGGTACAGGGTTCAGC	CGCTCGGTCTCCGTTCGTCTCTTTctaatccgaacgTTTTTTTTAGAGAGATTTGGGACATAAATTGTTCTGGGGCCAGGTTTTctaatccgaacgTTTGGGCTAGGTACAGGGTTCAGC
5774	Chr18_13Mb	chr18	57800688	57800729	CCAAAGAGATTGATAATATCTTTTCCCCTCAACAGAGCAGCA	42.12	Dp67	CTAATCCGAACG			CGCTCGGTCTCCGTTCGTCTC	GGGCTAGGTACAGGGTTCAGC	CGCTCGGTCTCCGTTCGTCTCTTTctaatccgaacgTTTTCCAAAGAGATTGATAATATCTTTTCCCCTCAACAGAGCAGCATTTTctaatccgaacgTTTGGGCTAGGTACAGGGTTCAGC
5775	Chr18_13Mb	chr18	57800813	57800854	TTTCCACTACTCCTTGCTTCAAAAGGATGGAAAAGAAAGAGG	42.41	Dp67	CTAATCCGAACG			CGCTCGGTCTCCGTTCGTCTC	GGGCTAGGTACAGGGTTCAGC	CGCTCGGTCTCCGTTCGTCTCTTTctaatccgaacgTTTTTTTCCACTACTCCTTGCTTCAAAAGGATGGAAAAGAAAGAGGTTTTctaatccgaacgTTTGGGCTAGGTACAGGGTTCAGC
5776	Chr18_13Mb	chr18	57800898	57800935	CAGATCTGGTAGTGACTCCATTAGCACTAAGATCCCCT	42.24	Dp67	CTAATCCGAACG			CGCTCGGTCTCCGTTCGTCTC	GGGCTAGGTACAGGGTTCAGC	CGCTCGGTCTCCGTTCGTCTCTTTctaatccgaacgTTTTCAGATCTGGTAGTGACTCCATTAGCACTAAGATCCCCTTTTTctaatccgaacgTTTGGGCTAGGTACAGGGTTCAGC
5777	Chr18_13Mb	chr18	57801065	57801106	AACCTCTCCCAGTTCTATCACTAGGATGTAATAACATGTGCA	42.07	Dp67	CTAATCCGAACG			CGCTCGGTCTCCGTTCGTCTC	GGGCTAGGTACAGGGTTCAGC	CGCTCGGTCTCCGTTCGTCTCTTTctaatccgaacgTTTTAACCTCTCCCAGTTCTATCACTAGGATGTAATAACATGTGCATTTTctaatccgaacgTTTGGGCTAGGTACAGGGTTCAGC
5778	Chr18_13Mb	chr18	57801198	57801233	TAACCAAAAGAGTCTTGCTCGGCCCTTAATAACCCA	42.36	Dp67	CTAATCCGAACG			CGCTCGGTCTCCGTTCGTCTC	GGGCTAGGTACAGGGTTCAGC	CGCTCGGTCTCCGTTCGTCTCTTTctaatccgaacgTTTTTAACCAAAAGAGTCTTGCTCGGCCCTTAATAACCCATTTTctaatccgaacgTTTGGGCTAGGTACAGGGTTCAGC
5779	Chr18_13Mb	chr18	57801255	57801296	ACTAAAATACAGCCACTGGAAAACGACGAATGAACAAAGTGG	42.92	Dp67	CTAATCCGAACG			CGCTCGGTCTCCGTTCGTCTC	GGGCTAGGTACAGGGTTCAGC	CGCTCGGTCTCCGTTCGTCTCTTTctaatccgaacgTTTTACTAAAATACAGCCACTGGAAAACGACGAATGAACAAAGTGGTTTTctaatccgaacgTTTGGGCTAGGTACAGGGTTCAGC
5780	Chr18_13Mb	chr18	57801503	57801541	CGGCATCTTAGGTCTAACACAAAAGTATTCCTTAGCGGA	42.03	Dp67	CTAATCCGAACG			CGCTCGGTCTCCGTTCGTCTC	GGGCTAGGTACAGGGTTCAGC	CGCTCGGTCTCCGTTCGTCTCTTTctaatccgaacgTTTTCGGCATCTTAGGTCTAACACAAAAGTATTCCTTAGCGGATTTTctaatccgaacgTTTGGGCTAGGTACAGGGTTCAGC
5781	Chr18_13Mb	chr18	57801543	57801581	GAAAATTAGCGCTTCTACTTCACATTTGCTGTCGTGTCC	42.33	Dp67	CTAATCCGAACG			CGCTCGGTCTCCGTTCGTCTC	GGGCTAGGTACAGGGTTCAGC	CGCTCGGTCTCCGTTCGTCTCTTTctaatccgaacgTTTTGAAAATTAGCGCTTCTACTTCACATTTGCTGTCGTGTCCTTTTctaatccgaacgTTTGGGCTAGGTACAGGGTTCAGC
5782	Chr18_13Mb	chr18	57801583	57801619	CCATATATACGGGCTCGTATTCACTATCCCTGGAGGC	42.87	Dp67	CTAATCCGAACG			CGCTCGGTCTCCGTTCGTCTC	GGGCTAGGTACAGGGTTCAGC	CGCTCGGTCTCCGTTCGTCTCTTTctaatccgaacgTTTTCCATATATACGGGCTCGTATTCACTATCCCTGGAGGCTTTTctaatccgaacgTTTGGGCTAGGTACAGGGTTCAGC
5783	Chr18_13Mb	chr18	57801686	57801721	GTGTGCCGGGTGATCTCCAAACATCCCACTAGTTTT	44.33	Dp67	CTAATCCGAACG			CGCTCGGTCTCCGTTCGTCTC	GGGCTAGGTACAGGGTTCAGC	CGCTCGGTCTCCGTTCGTCTCTTTctaatccgaacgTTTTGTGTGCCGGGTGATCTCCAAACATCCCACTAGTTTTTTTTctaatccgaacgTTTGGGCTAGGTACAGGGTTCAGC
5784	Chr18_13Mb	chr18	57801768	57801803	TGCAACCAGGAAGATGGGAGCGAATATTTTCTCACG	43.08	Dp67	CTAATCCGAACG			CGCTCGGTCTCCGTTCGTCTC	GGGCTAGGTACAGGGTTCAGC	CGCTCGGTCTCCGTTCGTCTCTTTctaatccgaacgTTTTTGCAACCAGGAAGATGGGAGCGAATATTTTCTCACGTTTTctaatccgaacgTTTGGGCTAGGTACAGGGTTCAGC
5785	Chr18_13Mb	chr18	57801977	57802012	CCCCTTCCCCAATTTGCATCCTTACTGCAATCCAGT	44.6	Dp67	CTAATCCGAACG			CGCTCGGTCTCCGTTCGTCTC	GGGCTAGGTACAGGGTTCAGC	CGCTCGGTCTCCGTTCGTCTCTTTctaatccgaacgTTTTCCCCTTCCCCAATTTGCATCCTTACTGCAATCCAGTTTTTctaatccgaacgTTTGGGCTAGGTACAGGGTTCAGC
5786	Chr18_13Mb	chr18	57802142	57802177	TCTTTCACTTTGGGGAGAAGGAGGGAGTTGGAGAAG	43.27	Dp67	CTAATCCGAACG			CGCTCGGTCTCCGTTCGTCTC	GGGCTAGGTACAGGGTTCAGC	CGCTCGGTCTCCGTTCGTCTCTTTctaatccgaacgTTTTTCTTTCACTTTGGGGAGAAGGAGGGAGTTGGAGAAGTTTTctaatccgaacgTTTGGGCTAGGTACAGGGTTCAGC
5787	Chr18_13Mb	chr18	57802186	57802221	AGGGGTGTTAAAGCACTGGGCCATTCTCTGCAACAT	45.73	Dp67	CTAATCCGAACG			CGCTCGGTCTCCGTTCGTCTC	GGGCTAGGTACAGGGTTCAGC	CGCTCGGTCTCCGTTCGTCTCTTTctaatccgaacgTTTTAGGGGTGTTAAAGCACTGGGCCATTCTCTGCAACATTTTTctaatccgaacgTTTGGGCTAGGTACAGGGTTCAGC
5788	Chr18_13Mb	chr18	57802675	57802710	GGACATGTGTGTCGCTACCGATCGAAGAACCCAAAC	44.52	Dp67	CTAATCCGAACG			CGCTCGGTCTCCGTTCGTCTC	GGGCTAGGTACAGGGTTCAGC	CGCTCGGTCTCCGTTCGTCTCTTTctaatccgaacgTTTTGGACATGTGTGTCGCTACCGATCGAAGAACCCAAACTTTTctaatccgaacgTTTGGGCTAGGTACAGGGTTCAGC
5789	Chr18_13Mb	chr18	57802716	57802751	GAGATTTCCCTCCTCTAGGCAGGTGAAAACCCCACG	45.14	Dp67	CTAATCCGAACG			CGCTCGGTCTCCGTTCGTCTC	GGGCTAGGTACAGGGTTCAGC	CGCTCGGTCTCCGTTCGTCTCTTTctaatccgaacgTTTTGAGATTTCCCTCCTCTAGGCAGGTGAAAACCCCACGTTTTctaatccgaacgTTTGGGCTAGGTACAGGGTTCAGC
5790	Chr18_13Mb	chr18	57803742	57803777	GGTAAGGGGAGCTGTGTCCTCTTGATGCCAAGTCAT	45.04	Dp67	CTAATCCGAACG			CGCTCGGTCTCCGTTCGTCTC	GGGCTAGGTACAGGGTTCAGC	CGCTCGGTCTCCGTTCGTCTCTTTctaatccgaacgTTTTGGTAAGGGGAGCTGTGTCCTCTTGATGCCAAGTCATTTTTctaatccgaacgTTTGGGCTAGGTACAGGGTTCAGC
5791	Chr18_13Mb	chr18	57803884	57803919	CAGGCTTTCTGCCGAGTCCAAACGCTATCGAGTTTT	44.58	Dp67	CTAATCCGAACG			CGCTCGGTCTCCGTTCGTCTC	GGGCTAGGTACAGGGTTCAGC	CGCTCGGTCTCCGTTCGTCTCTTTctaatccgaacgTTTTCAGGCTTTCTGCCGAGTCCAAACGCTATCGAGTTTTTTTTctaatccgaacgTTTGGGCTAGGTACAGGGTTCAGC
5792	Chr18_13Mb	chr18	57803925	57803960	GTTTGGAGTCAAAAGGAGTTAAGGTGCGGCCCGTGA	45.86	Dp67	CTAATCCGAACG			CGCTCGGTCTCCGTTCGTCTC	GGGCTAGGTACAGGGTTCAGC	CGCTCGGTCTCCGTTCGTCTCTTTctaatccgaacgTTTTGTTTGGAGTCAAAAGGAGTTAAGGTGCGGCCCGTGATTTTctaatccgaacgTTTGGGCTAGGTACAGGGTTCAGC
5793	Chr18_13Mb	chr18	57803968	57804003	GGTGTAGGTGGAAATTTTGGACTCAGCGCCTCGTTG	44.92	Dp67	CTAATCCGAACG			CGCTCGGTCTCCGTTCGTCTC	GGGCTAGGTACAGGGTTCAGC	CGCTCGGTCTCCGTTCGTCTCTTTctaatccgaacgTTTTGGTGTAGGTGGAAATTTTGGACTCAGCGCCTCGTTGTTTTctaatccgaacgTTTGGGCTAGGTACAGGGTTCAGC
5794	Chr18_13Mb	chr18	57804021	57804056	GGGTGAATCGTGCCTCCCTGGCAGTATAGACATTAC	43.76	Dp67	CTAATCCGAACG			CGCTCGGTCTCCGTTCGTCTC	GGGCTAGGTACAGGGTTCAGC	CGCTCGGTCTCCGTTCGTCTCTTTctaatccgaacgTTTTGGGTGAATCGTGCCTCCCTGGCAGTATAGACATTACTTTTctaatccgaacgTTTGGGCTAGGTACAGGGTTCAGC
5795	Chr18_13Mb	chr18	57804058	57804093	CTCCTTCTTGAGTAGACTTTTGCCGCTCCCCGACTA	44.5	Dp67	CTAATCCGAACG			CGCTCGGTCTCCGTTCGTCTC	GGGCTAGGTACAGGGTTCAGC	CGCTCGGTCTCCGTTCGTCTCTTTctaatccgaacgTTTTCTCCTTCTTGAGTAGACTTTTGCCGCTCCCCGACTATTTTctaatccgaacgTTTGGGCTAGGTACAGGGTTCAGC
5796	Chr18_13Mb	chr18	57804095	57804130	GGACCGAGTCGTTGGGATAAGAATGGAGGAAAATCA	42.34	Dp67	CTAATCCGAACG			CGCTCGGTCTCCGTTCGTCTC	GGGCTAGGTACAGGGTTCAGC	CGCTCGGTCTCCGTTCGTCTCTTTctaatccgaacgTTTTGGACCGAGTCGTTGGGATAAGAATGGAGGAAAATCATTTTctaatccgaacgTTTGGGCTAGGTACAGGGTTCAGC
5797	Chr18_13Mb	chr18	57804132	57804167	AGATCAGAGTTTGCTTAAAATGCAGTAGGGGAGCCA	42.41	Dp67	CTAATCCGAACG			CGCTCGGTCTCCGTTCGTCTC	GGGCTAGGTACAGGGTTCAGC	CGCTCGGTCTCCGTTCGTCTCTTTctaatccgaacgTTTTAGATCAGAGTTTGCTTAAAATGCAGTAGGGGAGCCATTTTctaatccgaacgTTTGGGCTAGGTACAGGGTTCAGC
5798	Chr18_13Mb	chr18	57804251	57804286	TTCCTACAGGAGGCCGTGCTTGATGGGACTCAAAGA	45.89	Dp67	CTAATCCGAACG			CGCTCGGTCTCCGTTCGTCTC	GGGCTAGGTACAGGGTTCAGC	CGCTCGGTCTCCGTTCGTCTCTTTctaatccgaacgTTTTTTCCTACAGGAGGCCGTGCTTGATGGGACTCAAAGATTTTctaatccgaacgTTTGGGCTAGGTACAGGGTTCAGC
5799	Chr18_13Mb	chr18	57804389	57804428	TTTTCATGAGTCAAACTTGATCTCTGACTAGGTGCTGGTC	42.05	Dp67	CTAATCCGAACG			CGCTCGGTCTCCGTTCGTCTC	GGGCTAGGTACAGGGTTCAGC	CGCTCGGTCTCCGTTCGTCTCTTTctaatccgaacgTTTTTTTTCATGAGTCAAACTTGATCTCTGACTAGGTGCTGGTCTTTTctaatccgaacgTTTGGGCTAGGTACAGGGTTCAGC
5800	Chr18_13Mb	chr18	57804469	57804504	AAATGAGATTGGACCAGATGGTCTCTTCCAGCACTT	42.25	Dp67	CTAATCCGAACG			CGCTCGGTCTCCGTTCGTCTC	GGGCTAGGTACAGGGTTCAGC	CGCTCGGTCTCCGTTCGTCTCTTTctaatccgaacgTTTTAAATGAGATTGGACCAGATGGTCTCTTCCAGCACTTTTTTctaatccgaacgTTTGGGCTAGGTACAGGGTTCAGC
5801	Chr18_13Mb	chr18	57804506	57804543	TATTCTGAAGCTAACGACAGAACAAAGGTACCGATGCA	42.02	Dp67	CTAATCCGAACG			CGCTCGGTCTCCGTTCGTCTC	GGGCTAGGTACAGGGTTCAGC	CGCTCGGTCTCCGTTCGTCTCTTTctaatccgaacgTTTTTATTCTGAAGCTAACGACAGAACAAAGGTACCGATGCATTTTctaatccgaacgTTTGGGCTAGGTACAGGGTTCAGC
5802	Chr18_13Mb	chr18	57804545	57804580	GAGAACATAGGGCCTGTTGGTGACACTGGTTGATCT	43.72	Dp67	CTAATCCGAACG			CGCTCGGTCTCCGTTCGTCTC	GGGCTAGGTACAGGGTTCAGC	CGCTCGGTCTCCGTTCGTCTCTTTctaatccgaacgTTTTGAGAACATAGGGCCTGTTGGTGACACTGGTTGATCTTTTTctaatccgaacgTTTGGGCTAGGTACAGGGTTCAGC
5803	Chr18_13Mb	chr18	57804598	57804633	TTTTGGTAGCACCTGCAAACCGTTGACAATTTAGGA	42.1	Dp67	CTAATCCGAACG			CGCTCGGTCTCCGTTCGTCTC	GGGCTAGGTACAGGGTTCAGC	CGCTCGGTCTCCGTTCGTCTCTTTctaatccgaacgTTTTTTTTGGTAGCACCTGCAAACCGTTGACAATTTAGGATTTTctaatccgaacgTTTGGGCTAGGTACAGGGTTCAGC
5804	Chr18_13Mb	chr18	57804773	57804810	GGAGGAAATTCAAGGGACACCACAGAAGAGAGATAGGG	43.11	Dp67	CTAATCCGAACG			CGCTCGGTCTCCGTTCGTCTC	GGGCTAGGTACAGGGTTCAGC	CGCTCGGTCTCCGTTCGTCTCTTTctaatccgaacgTTTTGGAGGAAATTCAAGGGACACCACAGAAGAGAGATAGGGTTTTctaatccgaacgTTTGGGCTAGGTACAGGGTTCAGC
5805	Chr18_13Mb	chr18	57804885	57804920	TTATGGCATGCAAGGAGCAGCAGACTCCAAAGGAGG	45.67	Dp67	CTAATCCGAACG			CGCTCGGTCTCCGTTCGTCTC	GGGCTAGGTACAGGGTTCAGC	CGCTCGGTCTCCGTTCGTCTCTTTctaatccgaacgTTTTTTATGGCATGCAAGGAGCAGCAGACTCCAAAGGAGGTTTTctaatccgaacgTTTGGGCTAGGTACAGGGTTCAGC
5806	Chr18_13Mb	chr18	57804922	57804957	AAGCCGTTTAGGAAGACTCTGCCCCTATCTGGATAA	42.74	Dp67	CTAATCCGAACG			CGCTCGGTCTCCGTTCGTCTC	GGGCTAGGTACAGGGTTCAGC	CGCTCGGTCTCCGTTCGTCTCTTTctaatccgaacgTTTTAAGCCGTTTAGGAAGACTCTGCCCCTATCTGGATAATTTTctaatccgaacgTTTGGGCTAGGTACAGGGTTCAGC
5807	Chr18_13Mb	chr18	57804959	57804994	TGCCAGCAAACCTAGGAATCAAGAGGGGATTCCAGA	44.68	Dp67	CTAATCCGAACG			CGCTCGGTCTCCGTTCGTCTC	GGGCTAGGTACAGGGTTCAGC	CGCTCGGTCTCCGTTCGTCTCTTTctaatccgaacgTTTTTGCCAGCAAACCTAGGAATCAAGAGGGGATTCCAGATTTTctaatccgaacgTTTGGGCTAGGTACAGGGTTCAGC
5808	Chr18_13Mb	chr18	57805059	57805099	ACATAGAAGAGACTAAACAAGGACGCATCCAATCTACACCT	42.32	Dp67	CTAATCCGAACG			CGCTCGGTCTCCGTTCGTCTC	GGGCTAGGTACAGGGTTCAGC	CGCTCGGTCTCCGTTCGTCTCTTTctaatccgaacgTTTTACATAGAAGAGACTAAACAAGGACGCATCCAATCTACACCTTTTTctaatccgaacgTTTGGGCTAGGTACAGGGTTCAGC
5809	Chr18_13Mb	chr18	57805883	57805918	AAAATAGAACAGGCTGGACTGGGAGAAGGCCCCTGA	45.94	Dp67	CTAATCCGAACG			CGCTCGGTCTCCGTTCGTCTC	GGGCTAGGTACAGGGTTCAGC	CGCTCGGTCTCCGTTCGTCTCTTTctaatccgaacgTTTTAAAATAGAACAGGCTGGACTGGGAGAAGGCCCCTGATTTTctaatccgaacgTTTGGGCTAGGTACAGGGTTCAGC
5810	Chr18_13Mb	chr18	57805976	57806016	TACGAGTAGACGCATATGCAAGAATTCATTGACCTGTATGC	42.17	Dp67	CTAATCCGAACG			CGCTCGGTCTCCGTTCGTCTC	GGGCTAGGTACAGGGTTCAGC	CGCTCGGTCTCCGTTCGTCTCTTTctaatccgaacgTTTTTACGAGTAGACGCATATGCAAGAATTCATTGACCTGTATGCTTTTctaatccgaacgTTTGGGCTAGGTACAGGGTTCAGC
5811	Chr18_13Mb	chr18	57806460	57806501	TTGATGAGACAAATCCTTTGAAAACCCATTTTGCATGGAACC	42.51	Dp67	CTAATCCGAACG			CGCTCGGTCTCCGTTCGTCTC	GGGCTAGGTACAGGGTTCAGC	CGCTCGGTCTCCGTTCGTCTCTTTctaatccgaacgTTTTTTGATGAGACAAATCCTTTGAAAACCCATTTTGCATGGAACCTTTTctaatccgaacgTTTGGGCTAGGTACAGGGTTCAGC
5812	Chr18_13Mb	chr18	57806503	57806538	ACCAGATGGAGGCATGTTAAAACCTTATCCTAGGCG	42.46	Dp67	CTAATCCGAACG			CGCTCGGTCTCCGTTCGTCTC	GGGCTAGGTACAGGGTTCAGC	CGCTCGGTCTCCGTTCGTCTCTTTctaatccgaacgTTTTACCAGATGGAGGCATGTTAAAACCTTATCCTAGGCGTTTTctaatccgaacgTTTGGGCTAGGTACAGGGTTCAGC
5813	Chr18_13Mb	chr18	57806873	57806914	CTCCACAACCTTATCCTAGAACACTTCCCCTATGTAAGTCTT	42.04	Dp67	CTAATCCGAACG			CGCTCGGTCTCCGTTCGTCTC	GGGCTAGGTACAGGGTTCAGC	CGCTCGGTCTCCGTTCGTCTCTTTctaatccgaacgTTTTCTCCACAACCTTATCCTAGAACACTTCCCCTATGTAAGTCTTTTTTctaatccgaacgTTTGGGCTAGGTACAGGGTTCAGC
5814	Chr18_13Mb	chr18	57806916	57806951	CTCATCTTAGGAAGGAGGTTCTCAGAGTGCATCAGC	42.15	Dp67	CTAATCCGAACG			CGCTCGGTCTCCGTTCGTCTC	GGGCTAGGTACAGGGTTCAGC	CGCTCGGTCTCCGTTCGTCTCTTTctaatccgaacgTTTTCTCATCTTAGGAAGGAGGTTCTCAGAGTGCATCAGCTTTTctaatccgaacgTTTGGGCTAGGTACAGGGTTCAGC
5815	Chr18_13Mb	chr18	57807030	57807065	TGCCTTGTCAGGGCAATCACTGGAAGTGTCTCACAT	45.26	Dp67	CTAATCCGAACG			CGCTCGGTCTCCGTTCGTCTC	GGGCTAGGTACAGGGTTCAGC	CGCTCGGTCTCCGTTCGTCTCTTTctaatccgaacgTTTTTGCCTTGTCAGGGCAATCACTGGAAGTGTCTCACATTTTTctaatccgaacgTTTGGGCTAGGTACAGGGTTCAGC
5816	Chr18_13Mb	chr18	57807081	57807121	TGCATCTTACATGAGTCACTGAGAGATGACTTCTTTGTCCT	42.41	Dp67	CTAATCCGAACG			CGCTCGGTCTCCGTTCGTCTC	GGGCTAGGTACAGGGTTCAGC	CGCTCGGTCTCCGTTCGTCTCTTTctaatccgaacgTTTTTGCATCTTACATGAGTCACTGAGAGATGACTTCTTTGTCCTTTTTctaatccgaacgTTTGGGCTAGGTACAGGGTTCAGC
5817	Chr18_13Mb	chr18	57807145	57807180	CTTGGCAGCCCTTTCTCAGCATTCTCAGATGGGATT	44.35	Dp67	CTAATCCGAACG			CGCTCGGTCTCCGTTCGTCTC	GGGCTAGGTACAGGGTTCAGC	CGCTCGGTCTCCGTTCGTCTCTTTctaatccgaacgTTTTCTTGGCAGCCCTTTCTCAGCATTCTCAGATGGGATTTTTTctaatccgaacgTTTGGGCTAGGTACAGGGTTCAGC
5818	Chr18_13Mb	chr18	57807200	57807241	ATTTAGAAGTCACTCTCATTTAGTAACCAACGAGCTGCTGGG	43	Dp67	CTAATCCGAACG			CGCTCGGTCTCCGTTCGTCTC	GGGCTAGGTACAGGGTTCAGC	CGCTCGGTCTCCGTTCGTCTCTTTctaatccgaacgTTTTATTTAGAAGTCACTCTCATTTAGTAACCAACGAGCTGCTGGGTTTTctaatccgaacgTTTGGGCTAGGTACAGGGTTCAGC
5819	Chr18_13Mb	chr18	57807456	57807491	CCCCTTTTCTTGGCAGCAGTCTTATGTACATTTGCA	42.22	Dp67	CTAATCCGAACG			CGCTCGGTCTCCGTTCGTCTC	GGGCTAGGTACAGGGTTCAGC	CGCTCGGTCTCCGTTCGTCTCTTTctaatccgaacgTTTTCCCCTTTTCTTGGCAGCAGTCTTATGTACATTTGCATTTTctaatccgaacgTTTGGGCTAGGTACAGGGTTCAGC
5820	Chr18_13Mb	chr18	57807501	57807536	TAGGAAAGCCAGGGAGGTTGCCAAGAGAGCTAGCTC	45.95	Dp67	CTAATCCGAACG			CGCTCGGTCTCCGTTCGTCTC	GGGCTAGGTACAGGGTTCAGC	CGCTCGGTCTCCGTTCGTCTCTTTctaatccgaacgTTTTTAGGAAAGCCAGGGAGGTTGCCAAGAGAGCTAGCTCTTTTctaatccgaacgTTTGGGCTAGGTACAGGGTTCAGC
5821	Chr18_13Mb	chr18	57807608	57807649	AAATGGAGGTGATACTGCTTGTATTCAGTTCTTTGCTAAGCC	42.46	Dp67	CTAATCCGAACG			CGCTCGGTCTCCGTTCGTCTC	GGGCTAGGTACAGGGTTCAGC	CGCTCGGTCTCCGTTCGTCTCTTTctaatccgaacgTTTTAAATGGAGGTGATACTGCTTGTATTCAGTTCTTTGCTAAGCCTTTTctaatccgaacgTTTGGGCTAGGTACAGGGTTCAGC
5822	Chr18_13Mb	chr18	57807651	57807692	AGTGGTCGTTTAAGCTAAAGCATTTAATGCCAATGGAAAGAC	42.03	Dp67	CTAATCCGAACG			CGCTCGGTCTCCGTTCGTCTC	GGGCTAGGTACAGGGTTCAGC	CGCTCGGTCTCCGTTCGTCTCTTTctaatccgaacgTTTTAGTGGTCGTTTAAGCTAAAGCATTTAATGCCAATGGAAAGACTTTTctaatccgaacgTTTGGGCTAGGTACAGGGTTCAGC
5823	Chr18_13Mb	chr18	57807745	57807786	CAGTTGAAAGTTCTTCACAGTCATTATCCAGACCAGATCCAG	42.09	Dp67	CTAATCCGAACG			CGCTCGGTCTCCGTTCGTCTC	GGGCTAGGTACAGGGTTCAGC	CGCTCGGTCTCCGTTCGTCTCTTTctaatccgaacgTTTTCAGTTGAAAGTTCTTCACAGTCATTATCCAGACCAGATCCAGTTTTctaatccgaacgTTTGGGCTAGGTACAGGGTTCAGC
5824	Chr18_13Mb	chr18	57807924	57807965	TGGCACAATGAGTTTTCCAACATTCCTTCTAAGTTACAAGGC	42.93	Dp67	CTAATCCGAACG			CGCTCGGTCTCCGTTCGTCTC	GGGCTAGGTACAGGGTTCAGC	CGCTCGGTCTCCGTTCGTCTCTTTctaatccgaacgTTTTTGGCACAATGAGTTTTCCAACATTCCTTCTAAGTTACAAGGCTTTTctaatccgaacgTTTGGGCTAGGTACAGGGTTCAGC
5825	Chr18_13Mb	chr18	57808423	57808464	AGGCTCTGTTCTCATCATTTTCCATTGTGTCATGAAAACACA	42.67	Dp67	CTAATCCGAACG			CGCTCGGTCTCCGTTCGTCTC	GGGCTAGGTACAGGGTTCAGC	CGCTCGGTCTCCGTTCGTCTCTTTctaatccgaacgTTTTAGGCTCTGTTCTCATCATTTTCCATTGTGTCATGAAAACACATTTTctaatccgaacgTTTGGGCTAGGTACAGGGTTCAGC
5826	Chr18_13Mb	chr18	57808466	57808504	TTACCTTTTGGACTTTATCCCTCTTCCTTCCTGACCTGC	43.15	Dp67	CTAATCCGAACG			CGCTCGGTCTCCGTTCGTCTC	GGGCTAGGTACAGGGTTCAGC	CGCTCGGTCTCCGTTCGTCTCTTTctaatccgaacgTTTTTTACCTTTTGGACTTTATCCCTCTTCCTTCCTGACCTGCTTTTctaatccgaacgTTTGGGCTAGGTACAGGGTTCAGC
5827	Chr18_13Mb	chr18	57808863	57808898	TTCTGAAGAGCACGTGCTACTCCTCCTGTTTGAAAT	42.35	Dp67	CTAATCCGAACG			CGCTCGGTCTCCGTTCGTCTC	GGGCTAGGTACAGGGTTCAGC	CGCTCGGTCTCCGTTCGTCTCTTTctaatccgaacgTTTTTTCTGAAGAGCACGTGCTACTCCTCCTGTTTGAAATTTTTctaatccgaacgTTTGGGCTAGGTACAGGGTTCAGC
5828	Chr18_13Mb	chr18	57808937	57808972	CTCAGTTCCCAAGTGGCTTCCTCTGGGAAAGCTTTG	44.63	Dp67	CTAATCCGAACG			CGCTCGGTCTCCGTTCGTCTC	GGGCTAGGTACAGGGTTCAGC	CGCTCGGTCTCCGTTCGTCTCTTTctaatccgaacgTTTTCTCAGTTCCCAAGTGGCTTCCTCTGGGAAAGCTTTGTTTTctaatccgaacgTTTGGGCTAGGTACAGGGTTCAGC
5829	Chr18_13Mb	chr18	57808996	57809036	AAAGCTTCTAACATTTAGTTGGTTCTTGCTGTTTCCACAGC	42.15	Dp67	CTAATCCGAACG			CGCTCGGTCTCCGTTCGTCTC	GGGCTAGGTACAGGGTTCAGC	CGCTCGGTCTCCGTTCGTCTCTTTctaatccgaacgTTTTAAAGCTTCTAACATTTAGTTGGTTCTTGCTGTTTCCACAGCTTTTctaatccgaacgTTTGGGCTAGGTACAGGGTTCAGC
5830	Chr18_13Mb	chr18	57809075	57809112	TTTTCACTGTTTACCTGTCTTGTTCCTCACTGCACTGT	42.54	Dp67	CTAATCCGAACG			CGCTCGGTCTCCGTTCGTCTC	GGGCTAGGTACAGGGTTCAGC	CGCTCGGTCTCCGTTCGTCTCTTTctaatccgaacgTTTTTTTTCACTGTTTACCTGTCTTGTTCCTCACTGCACTGTTTTTctaatccgaacgTTTGGGCTAGGTACAGGGTTCAGC
5831	Chr18_13Mb	chr18	57809150	57809191	TGATCTCTTTTGGCATACAGCATTAAATAGAGCATTCCAGGT	42.03	Dp67	CTAATCCGAACG			CGCTCGGTCTCCGTTCGTCTC	GGGCTAGGTACAGGGTTCAGC	CGCTCGGTCTCCGTTCGTCTCTTTctaatccgaacgTTTTTGATCTCTTTTGGCATACAGCATTAAATAGAGCATTCCAGGTTTTTctaatccgaacgTTTGGGCTAGGTACAGGGTTCAGC
5832	Chr18_13Mb	chr18	57809337	57809376	TCTCATTTATCACAACCCACCACTATGTTAAGGGCTTCTG	42.07	Dp67	CTAATCCGAACG			CGCTCGGTCTCCGTTCGTCTC	GGGCTAGGTACAGGGTTCAGC	CGCTCGGTCTCCGTTCGTCTCTTTctaatccgaacgTTTTTCTCATTTATCACAACCCACCACTATGTTAAGGGCTTCTGTTTTctaatccgaacgTTTGGGCTAGGTACAGGGTTCAGC
5833	Chr18_13Mb	chr18	57809553	57809593	TCCATAAAATCACAGGAGTGTACCTTGTGTATGAACACAGC	42.16	Dp67	CTAATCCGAACG			CGCTCGGTCTCCGTTCGTCTC	GGGCTAGGTACAGGGTTCAGC	CGCTCGGTCTCCGTTCGTCTCTTTctaatccgaacgTTTTTCCATAAAATCACAGGAGTGTACCTTGTGTATGAACACAGCTTTTctaatccgaacgTTTGGGCTAGGTACAGGGTTCAGC
5834	Chr18_13Mb	chr18	57809723	57809761	TTTTAAGTCTGGTGTTGCAAACACTGGCAACATTTAGGA	42.01	Dp67	CTAATCCGAACG			CGCTCGGTCTCCGTTCGTCTC	GGGCTAGGTACAGGGTTCAGC	CGCTCGGTCTCCGTTCGTCTCTTTctaatccgaacgTTTTTTTTAAGTCTGGTGTTGCAAACACTGGCAACATTTAGGATTTTctaatccgaacgTTTGGGCTAGGTACAGGGTTCAGC
5835	Chr18_13Mb	chr18	57809763	57809802	GAAACAGGCACTCATACACTGTAGGTAGGGGTACAAATTG	42.26	Dp67	CTAATCCGAACG			CGCTCGGTCTCCGTTCGTCTC	GGGCTAGGTACAGGGTTCAGC	CGCTCGGTCTCCGTTCGTCTCTTTctaatccgaacgTTTTGAAACAGGCACTCATACACTGTAGGTAGGGGTACAAATTGTTTTctaatccgaacgTTTGGGCTAGGTACAGGGTTCAGC
5836	Chr18_13Mb	chr18	57809846	57809885	AAGATACATGCCATGTGCCCCAAGAATTTATGTCTAGGAA	42.07	Dp67	CTAATCCGAACG			CGCTCGGTCTCCGTTCGTCTC	GGGCTAGGTACAGGGTTCAGC	CGCTCGGTCTCCGTTCGTCTCTTTctaatccgaacgTTTTAAGATACATGCCATGTGCCCCAAGAATTTATGTCTAGGAATTTTctaatccgaacgTTTGGGCTAGGTACAGGGTTCAGC
5837	Chr18_13Mb	chr18	57809917	57809956	ACAAGGGTAAATGTACACATATATTCATGGCTGCATGCCT	42.38	Dp67	CTAATCCGAACG			CGCTCGGTCTCCGTTCGTCTC	GGGCTAGGTACAGGGTTCAGC	CGCTCGGTCTCCGTTCGTCTCTTTctaatccgaacgTTTTACAAGGGTAAATGTACACATATATTCATGGCTGCATGCCTTTTTctaatccgaacgTTTGGGCTAGGTACAGGGTTCAGC
5838	Chr18_13Mb	chr18	57810594	57810635	TACTGCAAAGTTTCTAAGGGAAGACAACAGTCTTGTCATTCC	42.17	Dp67	CTAATCCGAACG			CGCTCGGTCTCCGTTCGTCTC	GGGCTAGGTACAGGGTTCAGC	CGCTCGGTCTCCGTTCGTCTCTTTctaatccgaacgTTTTTACTGCAAAGTTTCTAAGGGAAGACAACAGTCTTGTCATTCCTTTTctaatccgaacgTTTGGGCTAGGTACAGGGTTCAGC
5839	Chr18_13Mb	chr18	57811309	57811350	ACTGAATTCCTATCAGAGAGGCAGATTTAACTGGCTTACACA	42.44	Dp67	CTAATCCGAACG			CGCTCGGTCTCCGTTCGTCTC	GGGCTAGGTACAGGGTTCAGC	CGCTCGGTCTCCGTTCGTCTCTTTctaatccgaacgTTTTACTGAATTCCTATCAGAGAGGCAGATTTAACTGGCTTACACATTTTctaatccgaacgTTTGGGCTAGGTACAGGGTTCAGC
5840	Chr18_13Mb	chr18	57811471	57811511	ACTGTTTGCAGTTAAGCCATGCAGTATAGTAACATTGCACT	42.61	Dp67	CTAATCCGAACG			CGCTCGGTCTCCGTTCGTCTC	GGGCTAGGTACAGGGTTCAGC	CGCTCGGTCTCCGTTCGTCTCTTTctaatccgaacgTTTTACTGTTTGCAGTTAAGCCATGCAGTATAGTAACATTGCACTTTTTctaatccgaacgTTTGGGCTAGGTACAGGGTTCAGC
5841	Chr18_13Mb	chr18	57811763	57811800	TTTTGTTGTACTTGCTAGTTCTGGTGGAGCACATCTGA	42.33	Dp67	CTAATCCGAACG			CGCTCGGTCTCCGTTCGTCTC	GGGCTAGGTACAGGGTTCAGC	CGCTCGGTCTCCGTTCGTCTCTTTctaatccgaacgTTTTTTTTGTTGTACTTGCTAGTTCTGGTGGAGCACATCTGATTTTctaatccgaacgTTTGGGCTAGGTACAGGGTTCAGC
5842	Chr18_13Mb	chr18	57811973	57812008	TTTTGTACCCTTGCTGTGCCTTCATCACAACAATGA	42.14	Dp67	CTAATCCGAACG			CGCTCGGTCTCCGTTCGTCTC	GGGCTAGGTACAGGGTTCAGC	CGCTCGGTCTCCGTTCGTCTCTTTctaatccgaacgTTTTTTTTGTACCCTTGCTGTGCCTTCATCACAACAATGATTTTctaatccgaacgTTTGGGCTAGGTACAGGGTTCAGC
5843	Chr18_13Mb	chr18	57812053	57812093	ATTTCATTTGTCAGAAACTGAGTCATACCTTAGCTGCACGG	42.56	Dp67	CTAATCCGAACG			CGCTCGGTCTCCGTTCGTCTC	GGGCTAGGTACAGGGTTCAGC	CGCTCGGTCTCCGTTCGTCTCTTTctaatccgaacgTTTTATTTCATTTGTCAGAAACTGAGTCATACCTTAGCTGCACGGTTTTctaatccgaacgTTTGGGCTAGGTACAGGGTTCAGC
5844	Chr18_13Mb	chr18	57812133	57812174	TTGTGAGAACAGGTCTCAAGTCAATAGGAAAGAAGGGATTGG	42.93	Dp67	CTAATCCGAACG			CGCTCGGTCTCCGTTCGTCTC	GGGCTAGGTACAGGGTTCAGC	CGCTCGGTCTCCGTTCGTCTCTTTctaatccgaacgTTTTTTGTGAGAACAGGTCTCAAGTCAATAGGAAAGAAGGGATTGGTTTTctaatccgaacgTTTGGGCTAGGTACAGGGTTCAGC
5845	Chr18_13Mb	chr18	57812176	57812211	GGAATAGCTGTTGGATAGGCAACCCACAGGGTCTGC	45.67	Dp67	CTAATCCGAACG			CGCTCGGTCTCCGTTCGTCTC	GGGCTAGGTACAGGGTTCAGC	CGCTCGGTCTCCGTTCGTCTCTTTctaatccgaacgTTTTGGAATAGCTGTTGGATAGGCAACCCACAGGGTCTGCTTTTctaatccgaacgTTTGGGCTAGGTACAGGGTTCAGC
5846	Chr18_13Mb	chr18	57812308	57812349	GAAGGCCTTGTTTCAATATATCCTAGATTCCAGTGTTGCTGT	42.11	Dp67	CTAATCCGAACG			CGCTCGGTCTCCGTTCGTCTC	GGGCTAGGTACAGGGTTCAGC	CGCTCGGTCTCCGTTCGTCTCTTTctaatccgaacgTTTTGAAGGCCTTGTTTCAATATATCCTAGATTCCAGTGTTGCTGTTTTTctaatccgaacgTTTGGGCTAGGTACAGGGTTCAGC
5847	Chr18_13Mb	chr18	57812373	57812414	TCTCAATCCTTTGTATGTAACCAGCTTTCCACTTTCTGGAAG	42.13	Dp67	CTAATCCGAACG			CGCTCGGTCTCCGTTCGTCTC	GGGCTAGGTACAGGGTTCAGC	CGCTCGGTCTCCGTTCGTCTCTTTctaatccgaacgTTTTTCTCAATCCTTTGTATGTAACCAGCTTTCCACTTTCTGGAAGTTTTctaatccgaacgTTTGGGCTAGGTACAGGGTTCAGC
5848	Chr18_13Mb	chr18	57812912	57812950	AAGCTTGGCAACAATGAAACATCTTTTCCAGGCTATTCC	42.48	Dp67	CTAATCCGAACG			CGCTCGGTCTCCGTTCGTCTC	GGGCTAGGTACAGGGTTCAGC	CGCTCGGTCTCCGTTCGTCTCTTTctaatccgaacgTTTTAAGCTTGGCAACAATGAAACATCTTTTCCAGGCTATTCCTTTTctaatccgaacgTTTGGGCTAGGTACAGGGTTCAGC
5849	Chr18_13Mb	chr18	57813360	57813400	TGTATTCAAATCTAAACAATCCATGACATCTGTGGGGCACC	42.61	Dp67	CTAATCCGAACG			CGCTCGGTCTCCGTTCGTCTC	GGGCTAGGTACAGGGTTCAGC	CGCTCGGTCTCCGTTCGTCTCTTTctaatccgaacgTTTTTGTATTCAAATCTAAACAATCCATGACATCTGTGGGGCACCTTTTctaatccgaacgTTTGGGCTAGGTACAGGGTTCAGC
5850	Chr18_13Mb	chr18	57813402	57813442	GATCAAGAATTGCTCACATTCCATCTTGTGAGTCAAAGCAC	42.18	Dp67	CTAATCCGAACG			CGCTCGGTCTCCGTTCGTCTC	GGGCTAGGTACAGGGTTCAGC	CGCTCGGTCTCCGTTCGTCTCTTTctaatccgaacgTTTTGATCAAGAATTGCTCACATTCCATCTTGTGAGTCAAAGCACTTTTctaatccgaacgTTTGGGCTAGGTACAGGGTTCAGC
5851	Chr18_13Mb	chr18	57813444	57813479	GGATTGCTGTGCTTCTCTGAGTCCCAGCACTGAAGA	45.16	Dp67	CTAATCCGAACG			CGCTCGGTCTCCGTTCGTCTC	GGGCTAGGTACAGGGTTCAGC	CGCTCGGTCTCCGTTCGTCTCTTTctaatccgaacgTTTTGGATTGCTGTGCTTCTCTGAGTCCCAGCACTGAAGATTTTctaatccgaacgTTTGGGCTAGGTACAGGGTTCAGC
5852	Chr18_13Mb	chr18	57813523	57813563	TTCTCAAAGATGTAGACAATCAAATGCTGGCAGGTGATTCT	42.26	Dp67	CTAATCCGAACG			CGCTCGGTCTCCGTTCGTCTC	GGGCTAGGTACAGGGTTCAGC	CGCTCGGTCTCCGTTCGTCTCTTTctaatccgaacgTTTTTTCTCAAAGATGTAGACAATCAAATGCTGGCAGGTGATTCTTTTTctaatccgaacgTTTGGGCTAGGTACAGGGTTCAGC
5853	Chr18_13Mb	chr18	57813565	57813600	TAGGCTAAACTGTCTGGTCCTCAGCTGTGCTGAGTG	44.65	Dp67	CTAATCCGAACG			CGCTCGGTCTCCGTTCGTCTC	GGGCTAGGTACAGGGTTCAGC	CGCTCGGTCTCCGTTCGTCTCTTTctaatccgaacgTTTTTAGGCTAAACTGTCTGGTCCTCAGCTGTGCTGAGTGTTTTctaatccgaacgTTTGGGCTAGGTACAGGGTTCAGC
5854	Chr18_13Mb	chr18	57813668	57813709	ACTCTAACACCTCAAAACAGGAGAGTCATGTGTAAAACAGGA	42.54	Dp67	CTAATCCGAACG			CGCTCGGTCTCCGTTCGTCTC	GGGCTAGGTACAGGGTTCAGC	CGCTCGGTCTCCGTTCGTCTCTTTctaatccgaacgTTTTACTCTAACACCTCAAAACAGGAGAGTCATGTGTAAAACAGGATTTTctaatccgaacgTTTGGGCTAGGTACAGGGTTCAGC
5855	Chr18_13Mb	chr18	57813727	57813764	CATGATTGGCACAATGGATGGCCCCTGTGTCAGGTTTA	45.71	Dp67	CTAATCCGAACG			CGCTCGGTCTCCGTTCGTCTC	GGGCTAGGTACAGGGTTCAGC	CGCTCGGTCTCCGTTCGTCTCTTTctaatccgaacgTTTTCATGATTGGCACAATGGATGGCCCCTGTGTCAGGTTTATTTTctaatccgaacgTTTGGGCTAGGTACAGGGTTCAGC
5856	Chr18_13Mb	chr18	57814156	57814197	TAAAGAACTCTCCTCTTCCTCAGTTGTATAAACTTCAGGCCC	42.39	Dp67	CTAATCCGAACG			CGCTCGGTCTCCGTTCGTCTC	GGGCTAGGTACAGGGTTCAGC	CGCTCGGTCTCCGTTCGTCTCTTTctaatccgaacgTTTTTAAAGAACTCTCCTCTTCCTCAGTTGTATAAACTTCAGGCCCTTTTctaatccgaacgTTTGGGCTAGGTACAGGGTTCAGC
5857	Chr18_13Mb	chr18	57814199	57814234	ATGAAACCTGGTTTCACACCTGATAGGACCCAGAGC	43.78	Dp67	CTAATCCGAACG			CGCTCGGTCTCCGTTCGTCTC	GGGCTAGGTACAGGGTTCAGC	CGCTCGGTCTCCGTTCGTCTCTTTctaatccgaacgTTTTATGAAACCTGGTTTCACACCTGATAGGACCCAGAGCTTTTctaatccgaacgTTTGGGCTAGGTACAGGGTTCAGC
5858	Chr18_13Mb	chr18	57814512	57814547	TTGAGCCTAAAAGGTCAAGTCTGCAATGGGCTTTGA	43.12	Dp67	CTAATCCGAACG			CGCTCGGTCTCCGTTCGTCTC	GGGCTAGGTACAGGGTTCAGC	CGCTCGGTCTCCGTTCGTCTCTTTctaatccgaacgTTTTTTGAGCCTAAAAGGTCAAGTCTGCAATGGGCTTTGATTTTctaatccgaacgTTTGGGCTAGGTACAGGGTTCAGC
5859	Chr18_13Mb	chr18	57814717	57814752	TCTGACACCTGTGCTTGCTACTAGCCCTTTGTGGTC	45.13	Dp67	CTAATCCGAACG			CGCTCGGTCTCCGTTCGTCTC	GGGCTAGGTACAGGGTTCAGC	CGCTCGGTCTCCGTTCGTCTCTTTctaatccgaacgTTTTTCTGACACCTGTGCTTGCTACTAGCCCTTTGTGGTCTTTTctaatccgaacgTTTGGGCTAGGTACAGGGTTCAGC
5860	Chr18_13Mb	chr18	57814862	57814902	AAGTCTACTGGGGACACTTTCTACATTCCCTTACAATAGCC	42.54	Dp67	CTAATCCGAACG			CGCTCGGTCTCCGTTCGTCTC	GGGCTAGGTACAGGGTTCAGC	CGCTCGGTCTCCGTTCGTCTCTTTctaatccgaacgTTTTAAGTCTACTGGGGACACTTTCTACATTCCCTTACAATAGCCTTTTctaatccgaacgTTTGGGCTAGGTACAGGGTTCAGC
5861	Chr18_13Mb	chr18	57814904	57814939	CTATTCATGGGTTTGTCTTTCCCCACTGAGGTGCTG	43.14	Dp67	CTAATCCGAACG			CGCTCGGTCTCCGTTCGTCTC	GGGCTAGGTACAGGGTTCAGC	CGCTCGGTCTCCGTTCGTCTCTTTctaatccgaacgTTTTCTATTCATGGGTTTGTCTTTCCCCACTGAGGTGCTGTTTTctaatccgaacgTTTGGGCTAGGTACAGGGTTCAGC
5862	Chr18_13Mb	chr18	57814989	57815026	CCCTCCCTCTTCAAGCAATGACGTCCGTGATGGTGATA	45.79	Dp67	CTAATCCGAACG			CGCTCGGTCTCCGTTCGTCTC	GGGCTAGGTACAGGGTTCAGC	CGCTCGGTCTCCGTTCGTCTCTTTctaatccgaacgTTTTCCCTCCCTCTTCAAGCAATGACGTCCGTGATGGTGATATTTTctaatccgaacgTTTGGGCTAGGTACAGGGTTCAGC
5863	Chr18_13Mb	chr18	57815028	57815063	GACTGCTGTCTCTCCTCTCCCCACAATTCACTGTCT	44.41	Dp67	CTAATCCGAACG			CGCTCGGTCTCCGTTCGTCTC	GGGCTAGGTACAGGGTTCAGC	CGCTCGGTCTCCGTTCGTCTCTTTctaatccgaacgTTTTGACTGCTGTCTCTCCTCTCCCCACAATTCACTGTCTTTTTctaatccgaacgTTTGGGCTAGGTACAGGGTTCAGC
5864	Chr18_13Mb	chr18	57815065	57815100	CACTCCTGCTAGATGAAAGAGGAATGACAGGGTGCA	43.57	Dp67	CTAATCCGAACG			CGCTCGGTCTCCGTTCGTCTC	GGGCTAGGTACAGGGTTCAGC	CGCTCGGTCTCCGTTCGTCTCTTTctaatccgaacgTTTTCACTCCTGCTAGATGAAAGAGGAATGACAGGGTGCATTTTctaatccgaacgTTTGGGCTAGGTACAGGGTTCAGC
5865	Chr18_13Mb	chr18	57815376	57815415	TCATTTACACTCACACAGCAGTGGAAGTTAATTGCATGGT	42.67	Dp67	CTAATCCGAACG			CGCTCGGTCTCCGTTCGTCTC	GGGCTAGGTACAGGGTTCAGC	CGCTCGGTCTCCGTTCGTCTCTTTctaatccgaacgTTTTTCATTTACACTCACACAGCAGTGGAAGTTAATTGCATGGTTTTTctaatccgaacgTTTGGGCTAGGTACAGGGTTCAGC
5866	Chr18_13Mb	chr18	57815417	57815452	GAGGATGGGGACTTCACCTGCTTCACCATCCATACT	44.66	Dp67	CTAATCCGAACG			CGCTCGGTCTCCGTTCGTCTC	GGGCTAGGTACAGGGTTCAGC	CGCTCGGTCTCCGTTCGTCTCTTTctaatccgaacgTTTTGAGGATGGGGACTTCACCTGCTTCACCATCCATACTTTTTctaatccgaacgTTTGGGCTAGGTACAGGGTTCAGC
5867	Chr18_13Mb	chr18	57815503	57815538	CCCAGCTAAAGGACCATGTGTCCCAGTCTCCCTTCA	45.98	Dp67	CTAATCCGAACG			CGCTCGGTCTCCGTTCGTCTC	GGGCTAGGTACAGGGTTCAGC	CGCTCGGTCTCCGTTCGTCTCTTTctaatccgaacgTTTTCCCAGCTAAAGGACCATGTGTCCCAGTCTCCCTTCATTTTctaatccgaacgTTTGGGCTAGGTACAGGGTTCAGC
5868	Chr18_13Mb	chr18	57815849	57815890	CTTTATGTGTTTAAGCCACTAGCTCTCAGTTCACTGTCACTC	42.1	Dp67	CTAATCCGAACG			CGCTCGGTCTCCGTTCGTCTC	GGGCTAGGTACAGGGTTCAGC	CGCTCGGTCTCCGTTCGTCTCTTTctaatccgaacgTTTTCTTTATGTGTTTAAGCCACTAGCTCTCAGTTCACTGTCACTCTTTTctaatccgaacgTTTGGGCTAGGTACAGGGTTCAGC
5869	Chr18_13Mb	chr18	57816212	57816251	AAACAAAAGCACTTTAGTATGAGCATTGGCGATTCCTGTT	42.02	Dp67	CTAATCCGAACG			CGCTCGGTCTCCGTTCGTCTC	GGGCTAGGTACAGGGTTCAGC	CGCTCGGTCTCCGTTCGTCTCTTTctaatccgaacgTTTTAAACAAAAGCACTTTAGTATGAGCATTGGCGATTCCTGTTTTTTctaatccgaacgTTTGGGCTAGGTACAGGGTTCAGC
5870	Chr18_13Mb	chr18	57816256	57816291	CCCCACAGGGTAGAAGATGAGAGGTTGGTCAGTCAG	44.49	Dp67	CTAATCCGAACG			CGCTCGGTCTCCGTTCGTCTC	GGGCTAGGTACAGGGTTCAGC	CGCTCGGTCTCCGTTCGTCTCTTTctaatccgaacgTTTTCCCCACAGGGTAGAAGATGAGAGGTTGGTCAGTCAGTTTTctaatccgaacgTTTGGGCTAGGTACAGGGTTCAGC
5871	Chr18_13Mb	chr18	57816383	57816418	GGAAGCGTGAGGTCATCTGCACATGCTCATTCATGC	45.17	Dp67	CTAATCCGAACG			CGCTCGGTCTCCGTTCGTCTC	GGGCTAGGTACAGGGTTCAGC	CGCTCGGTCTCCGTTCGTCTCTTTctaatccgaacgTTTTGGAAGCGTGAGGTCATCTGCACATGCTCATTCATGCTTTTctaatccgaacgTTTGGGCTAGGTACAGGGTTCAGC
5872	Chr18_13Mb	chr18	57816509	57816544	CTGTCACAGTGCTGAGGATAGAACTGGTGAGCAAGC	44.16	Dp67	CTAATCCGAACG			CGCTCGGTCTCCGTTCGTCTC	GGGCTAGGTACAGGGTTCAGC	CGCTCGGTCTCCGTTCGTCTCTTTctaatccgaacgTTTTCTGTCACAGTGCTGAGGATAGAACTGGTGAGCAAGCTTTTctaatccgaacgTTTGGGCTAGGTACAGGGTTCAGC
5873	Chr18_13Mb	chr18	57816595	57816630	AAACAAGCCATCAATCCCTGGTAGGACAAGTGTTCA	42.67	Dp67	CTAATCCGAACG			CGCTCGGTCTCCGTTCGTCTC	GGGCTAGGTACAGGGTTCAGC	CGCTCGGTCTCCGTTCGTCTCTTTctaatccgaacgTTTTAAACAAGCCATCAATCCCTGGTAGGACAAGTGTTCATTTTctaatccgaacgTTTGGGCTAGGTACAGGGTTCAGC
5874	Chr18_13Mb	chr18	57816714	57816749	CTTCTCCAAGAATAGAGACCTGGAGGATGAGCAGGA	42.53	Dp67	CTAATCCGAACG			CGCTCGGTCTCCGTTCGTCTC	GGGCTAGGTACAGGGTTCAGC	CGCTCGGTCTCCGTTCGTCTCTTTctaatccgaacgTTTTCTTCTCCAAGAATAGAGACCTGGAGGATGAGCAGGATTTTctaatccgaacgTTTGGGCTAGGTACAGGGTTCAGC
5875	Chr18_13Mb	chr18	57816788	57816823	GCTGTCACATGACAGTTCTTTGCCCCAGATCCATAG	43.12	Dp67	CTAATCCGAACG			CGCTCGGTCTCCGTTCGTCTC	GGGCTAGGTACAGGGTTCAGC	CGCTCGGTCTCCGTTCGTCTCTTTctaatccgaacgTTTTGCTGTCACATGACAGTTCTTTGCCCCAGATCCATAGTTTTctaatccgaacgTTTGGGCTAGGTACAGGGTTCAGC
5876	Chr18_13Mb	chr18	57817241	57817276	GACAGAACCATCTCATTTGCTCTGGAAGGAGTCAGG	42.61	Dp67	CTAATCCGAACG			CGCTCGGTCTCCGTTCGTCTC	GGGCTAGGTACAGGGTTCAGC	CGCTCGGTCTCCGTTCGTCTCTTTctaatccgaacgTTTTGACAGAACCATCTCATTTGCTCTGGAAGGAGTCAGGTTTTctaatccgaacgTTTGGGCTAGGTACAGGGTTCAGC
5877	Chr18_13Mb	chr18	57817360	57817395	ACTGGACTATTCAGGCAGTGAGCAGCAGTACCCATG	44.96	Dp67	CTAATCCGAACG			CGCTCGGTCTCCGTTCGTCTC	GGGCTAGGTACAGGGTTCAGC	CGCTCGGTCTCCGTTCGTCTCTTTctaatccgaacgTTTTACTGGACTATTCAGGCAGTGAGCAGCAGTACCCATGTTTTctaatccgaacgTTTGGGCTAGGTACAGGGTTCAGC
5878	Chr18_13Mb	chr18	57817834	57817875	CCTGGTTATAGCCAAATTATACACACACCACTTTTCCTGTGT	42.31	Dp67	CTAATCCGAACG			CGCTCGGTCTCCGTTCGTCTC	GGGCTAGGTACAGGGTTCAGC	CGCTCGGTCTCCGTTCGTCTCTTTctaatccgaacgTTTTCCTGGTTATAGCCAAATTATACACACACCACTTTTCCTGTGTTTTTctaatccgaacgTTTGGGCTAGGTACAGGGTTCAGC
5879	Chr18_13Mb	chr18	57817920	57817960	TATTCTCCAAATGCGTCTAGAGCAAATACCATGTGAAACCC	42.4	Dp67	CTAATCCGAACG			CGCTCGGTCTCCGTTCGTCTC	GGGCTAGGTACAGGGTTCAGC	CGCTCGGTCTCCGTTCGTCTCTTTctaatccgaacgTTTTTATTCTCCAAATGCGTCTAGAGCAAATACCATGTGAAACCCTTTTctaatccgaacgTTTGGGCTAGGTACAGGGTTCAGC
5880	Chr18_13Mb	chr18	57817974	57818009	CCCCAAAGCTCCCAATCCATCTTCTTGTCTCCATCT	43.77	Dp67	CTAATCCGAACG			CGCTCGGTCTCCGTTCGTCTC	GGGCTAGGTACAGGGTTCAGC	CGCTCGGTCTCCGTTCGTCTCTTTctaatccgaacgTTTTCCCCAAAGCTCCCAATCCATCTTCTTGTCTCCATCTTTTTctaatccgaacgTTTGGGCTAGGTACAGGGTTCAGC
5881	Chr18_13Mb	chr18	57818033	57818068	CACCGTCTGTCTCTGGGACCAAGGAGCTTTCCAAAA	45.31	Dp67	CTAATCCGAACG			CGCTCGGTCTCCGTTCGTCTC	GGGCTAGGTACAGGGTTCAGC	CGCTCGGTCTCCGTTCGTCTCTTTctaatccgaacgTTTTCACCGTCTGTCTCTGGGACCAAGGAGCTTTCCAAAATTTTctaatccgaacgTTTGGGCTAGGTACAGGGTTCAGC
5882	Chr18_13Mb	chr18	57818102	57818140	CCCCAAGGACTTCCCGTGATCTTAGAATAAAGACAAAGC	42.54	Dp67	CTAATCCGAACG			CGCTCGGTCTCCGTTCGTCTC	GGGCTAGGTACAGGGTTCAGC	CGCTCGGTCTCCGTTCGTCTCTTTctaatccgaacgTTTTCCCCAAGGACTTCCCGTGATCTTAGAATAAAGACAAAGCTTTTctaatccgaacgTTTGGGCTAGGTACAGGGTTCAGC
5883	Chr18_13Mb	chr18	57818185	57818221	TCCACTCTGTTTCAACTTCTCTCTTTTGGCTTCAGCT	42.42	Dp67	CTAATCCGAACG			CGCTCGGTCTCCGTTCGTCTC	GGGCTAGGTACAGGGTTCAGC	CGCTCGGTCTCCGTTCGTCTCTTTctaatccgaacgTTTTTCCACTCTGTTTCAACTTCTCTCTTTTGGCTTCAGCTTTTTctaatccgaacgTTTGGGCTAGGTACAGGGTTCAGC
5884	Chr18_13Mb	chr18	57818223	57818258	TCCTGTCTTCTCTCAAACACTGTCACTTGCCACCTT	43.56	Dp67	CTAATCCGAACG			CGCTCGGTCTCCGTTCGTCTC	GGGCTAGGTACAGGGTTCAGC	CGCTCGGTCTCCGTTCGTCTCTTTctaatccgaacgTTTTTCCTGTCTTCTCTCAAACACTGTCACTTGCCACCTTTTTTctaatccgaacgTTTGGGCTAGGTACAGGGTTCAGC
5885	Chr18_13Mb	chr18	57818320	57818355	CTGCAGGTCAGTGGTCTCTTCCAGGAGAAACCTTTG	44.07	Dp67	CTAATCCGAACG			CGCTCGGTCTCCGTTCGTCTC	GGGCTAGGTACAGGGTTCAGC	CGCTCGGTCTCCGTTCGTCTCTTTctaatccgaacgTTTTCTGCAGGTCAGTGGTCTCTTCCAGGAGAAACCTTTGTTTTctaatccgaacgTTTGGGCTAGGTACAGGGTTCAGC
5886	Chr18_13Mb	chr18	57818381	57818422	ATAATTCTCATATCACTCTGTTCCTTTCCCACTCTGTCTCCC	42.23	Dp67	CTAATCCGAACG			CGCTCGGTCTCCGTTCGTCTC	GGGCTAGGTACAGGGTTCAGC	CGCTCGGTCTCCGTTCGTCTCTTTctaatccgaacgTTTTATAATTCTCATATCACTCTGTTCCTTTCCCACTCTGTCTCCCTTTTctaatccgaacgTTTGGGCTAGGTACAGGGTTCAGC
5887	Chr18_13Mb	chr18	57818424	57818459	TCTACACTGGAAGCTCTTTGAGGGTGGGCATTGTCT	44.67	Dp67	CTAATCCGAACG			CGCTCGGTCTCCGTTCGTCTC	GGGCTAGGTACAGGGTTCAGC	CGCTCGGTCTCCGTTCGTCTCTTTctaatccgaacgTTTTTCTACACTGGAAGCTCTTTGAGGGTGGGCATTGTCTTTTTctaatccgaacgTTTGGGCTAGGTACAGGGTTCAGC
5888	Chr18_13Mb	chr18	57819592	57819628	GACCCATTGAATTCTCAGATCTAAGATCCTGCCAGGC	42.54	Dp67	CTAATCCGAACG			CGCTCGGTCTCCGTTCGTCTC	GGGCTAGGTACAGGGTTCAGC	CGCTCGGTCTCCGTTCGTCTCTTTctaatccgaacgTTTTGACCCATTGAATTCTCAGATCTAAGATCCTGCCAGGCTTTTctaatccgaacgTTTGGGCTAGGTACAGGGTTCAGC
5889	Chr18_13Mb	chr18	57819771	57819806	CAGGGATCGTGGTGAGATTGTATCAGGATTGGACCT	43.2	Dp67	CTAATCCGAACG			CGCTCGGTCTCCGTTCGTCTC	GGGCTAGGTACAGGGTTCAGC	CGCTCGGTCTCCGTTCGTCTCTTTctaatccgaacgTTTTCAGGGATCGTGGTGAGATTGTATCAGGATTGGACCTTTTTctaatccgaacgTTTGGGCTAGGTACAGGGTTCAGC
5890	Chr18_13Mb	chr18	57819850	57819885	AAAACTCCCCACAGGTGGTCAGTTTGGTTCTTACTG	42.88	Dp67	CTAATCCGAACG			CGCTCGGTCTCCGTTCGTCTC	GGGCTAGGTACAGGGTTCAGC	CGCTCGGTCTCCGTTCGTCTCTTTctaatccgaacgTTTTAAAACTCCCCACAGGTGGTCAGTTTGGTTCTTACTGTTTTctaatccgaacgTTTGGGCTAGGTACAGGGTTCAGC
5891	Chr18_13Mb	chr18	57819887	57819927	CTTGCTGGAAGTAAGTTCTCATGTTTCTAAATGCAGACCGG	42.81	Dp67	CTAATCCGAACG			CGCTCGGTCTCCGTTCGTCTC	GGGCTAGGTACAGGGTTCAGC	CGCTCGGTCTCCGTTCGTCTCTTTctaatccgaacgTTTTCTTGCTGGAAGTAAGTTCTCATGTTTCTAAATGCAGACCGGTTTTctaatccgaacgTTTGGGCTAGGTACAGGGTTCAGC
5892	Chr18_13Mb	chr18	57820108	57820143	GAGGTGTTTCCACCGAAAGCTTCTCTGTCACTTTGA	42.88	Dp67	CTAATCCGAACG			CGCTCGGTCTCCGTTCGTCTC	GGGCTAGGTACAGGGTTCAGC	CGCTCGGTCTCCGTTCGTCTCTTTctaatccgaacgTTTTGAGGTGTTTCCACCGAAAGCTTCTCTGTCACTTTGATTTTctaatccgaacgTTTGGGCTAGGTACAGGGTTCAGC
5893	Chr18_13Mb	chr18	57820214	57820249	CTTTGAGCTTCATCATCACAGTGCAGCAGCTGACTA	42.98	Dp67	CTAATCCGAACG			CGCTCGGTCTCCGTTCGTCTC	GGGCTAGGTACAGGGTTCAGC	CGCTCGGTCTCCGTTCGTCTCTTTctaatccgaacgTTTTCTTTGAGCTTCATCATCACAGTGCAGCAGCTGACTATTTTctaatccgaacgTTTGGGCTAGGTACAGGGTTCAGC
5894	Chr18_13Mb	chr18	57820294	57820329	GACTGACGTTGAACGGGAAAAGGATGGCGGATCAGA	45.38	Dp67	CTAATCCGAACG			CGCTCGGTCTCCGTTCGTCTC	GGGCTAGGTACAGGGTTCAGC	CGCTCGGTCTCCGTTCGTCTCTTTctaatccgaacgTTTTGACTGACGTTGAACGGGAAAAGGATGGCGGATCAGATTTTctaatccgaacgTTTGGGCTAGGTACAGGGTTCAGC
5895	Chr18_13Mb	chr18	57820418	57820459	TGAAGCACCCTGGGTATGTTCTTTTATAATCAAAACAGCTGA	42.2	Dp67	CTAATCCGAACG			CGCTCGGTCTCCGTTCGTCTC	GGGCTAGGTACAGGGTTCAGC	CGCTCGGTCTCCGTTCGTCTCTTTctaatccgaacgTTTTTGAAGCACCCTGGGTATGTTCTTTTATAATCAAAACAGCTGATTTTctaatccgaacgTTTGGGCTAGGTACAGGGTTCAGC
5896	Chr18_13Mb	chr18	57821127	57821162	CTGGGCTAGAGAGAGGGGTTAGAGGGAGTTCGTGTT	45.1	Dp67	CTAATCCGAACG			CGCTCGGTCTCCGTTCGTCTC	GGGCTAGGTACAGGGTTCAGC	CGCTCGGTCTCCGTTCGTCTCTTTctaatccgaacgTTTTCTGGGCTAGAGAGAGGGGTTAGAGGGAGTTCGTGTTTTTTctaatccgaacgTTTGGGCTAGGTACAGGGTTCAGC
5897	Chr18_13Mb	chr18	57821635	57821674	AAAATAATGTGCTGAAGATGCTTCTCAAAGTCTTGCCTGC	42.31	Dp67	CTAATCCGAACG			CGCTCGGTCTCCGTTCGTCTC	GGGCTAGGTACAGGGTTCAGC	CGCTCGGTCTCCGTTCGTCTCTTTctaatccgaacgTTTTAAAATAATGTGCTGAAGATGCTTCTCAAAGTCTTGCCTGCTTTTctaatccgaacgTTTGGGCTAGGTACAGGGTTCAGC
5898	Chr18_13Mb	chr18	57821676	57821712	ATCCTGCTACTTGTTCATCAATTGCAATTTGGCCTGC	42.83	Dp67	CTAATCCGAACG			CGCTCGGTCTCCGTTCGTCTC	GGGCTAGGTACAGGGTTCAGC	CGCTCGGTCTCCGTTCGTCTCTTTctaatccgaacgTTTTATCCTGCTACTTGTTCATCAATTGCAATTTGGCCTGCTTTTctaatccgaacgTTTGGGCTAGGTACAGGGTTCAGC
5899	Chr18_13Mb	chr18	57821714	57821750	ACCTACCTTCTTGAGGCTTGTTCCTCAAAGTATGGTC	42.08	Dp67	CTAATCCGAACG			CGCTCGGTCTCCGTTCGTCTC	GGGCTAGGTACAGGGTTCAGC	CGCTCGGTCTCCGTTCGTCTCTTTctaatccgaacgTTTTACCTACCTTCTTGAGGCTTGTTCCTCAAAGTATGGTCTTTTctaatccgaacgTTTGGGCTAGGTACAGGGTTCAGC
5900	Chr18_13Mb	chr18	57822539	57822579	AAATTACTGATTTGATTGGTTTAGTGTGGCCAGGCATCAGG	43.03	Dp67	CTAATCCGAACG			CGCTCGGTCTCCGTTCGTCTC	GGGCTAGGTACAGGGTTCAGC	CGCTCGGTCTCCGTTCGTCTCTTTctaatccgaacgTTTTAAATTACTGATTTGATTGGTTTAGTGTGGCCAGGCATCAGGTTTTctaatccgaacgTTTGGGCTAGGTACAGGGTTCAGC
5901	Chr18_13Mb	chr18	57822587	57822627	ACTGCTCACATTAGAATTCAAGTAATTCTAGTGTGCAGCCA	42.06	Dp67	CTAATCCGAACG			CGCTCGGTCTCCGTTCGTCTC	GGGCTAGGTACAGGGTTCAGC	CGCTCGGTCTCCGTTCGTCTCTTTctaatccgaacgTTTTACTGCTCACATTAGAATTCAAGTAATTCTAGTGTGCAGCCATTTTctaatccgaacgTTTGGGCTAGGTACAGGGTTCAGC
5902	Chr18_13Mb	chr18	57822665	57822705	AACCCTTCAGTGTTTTCACACTTTTCTCATCTCAGTGAACA	42.32	Dp67	CTAATCCGAACG			CGCTCGGTCTCCGTTCGTCTC	GGGCTAGGTACAGGGTTCAGC	CGCTCGGTCTCCGTTCGTCTCTTTctaatccgaacgTTTTAACCCTTCAGTGTTTTCACACTTTTCTCATCTCAGTGAACATTTTctaatccgaacgTTTGGGCTAGGTACAGGGTTCAGC
5903	Chr18_13Mb	chr18	57823416	57823451	CCCTAGAGTTCTCTAATCAGCTGATGGTGAAGCCAG	42.04	Dp67	CTAATCCGAACG			CGCTCGGTCTCCGTTCGTCTC	GGGCTAGGTACAGGGTTCAGC	CGCTCGGTCTCCGTTCGTCTCTTTctaatccgaacgTTTTCCCTAGAGTTCTCTAATCAGCTGATGGTGAAGCCAGTTTTctaatccgaacgTTTGGGCTAGGTACAGGGTTCAGC
5904	Chr18_13Mb	chr18	57823457	57823492	CTTGTATCATTCCCTTCGGGGTGGCAAATCCCCTGA	45.32	Dp67	CTAATCCGAACG			CGCTCGGTCTCCGTTCGTCTC	GGGCTAGGTACAGGGTTCAGC	CGCTCGGTCTCCGTTCGTCTCTTTctaatccgaacgTTTTCTTGTATCATTCCCTTCGGGGTGGCAAATCCCCTGATTTTctaatccgaacgTTTGGGCTAGGTACAGGGTTCAGC
5905	Chr18_13Mb	chr18	57823826	57823861	TTCTCTCTGGGCCAGGTTAGGTCCAGAAGTGCAGTC	45.85	Dp67	CTAATCCGAACG			CGCTCGGTCTCCGTTCGTCTC	GGGCTAGGTACAGGGTTCAGC	CGCTCGGTCTCCGTTCGTCTCTTTctaatccgaacgTTTTTTCTCTCTGGGCCAGGTTAGGTCCAGAAGTGCAGTCTTTTctaatccgaacgTTTGGGCTAGGTACAGGGTTCAGC
5906	Chr18_13Mb	chr18	57824653	57824688	GAGTTCTGCCCTGTGCTGGCAGCACTGAGTTCTAAT	45.5	Dp67	CTAATCCGAACG			CGCTCGGTCTCCGTTCGTCTC	GGGCTAGGTACAGGGTTCAGC	CGCTCGGTCTCCGTTCGTCTCTTTctaatccgaacgTTTTGAGTTCTGCCCTGTGCTGGCAGCACTGAGTTCTAATTTTTctaatccgaacgTTTGGGCTAGGTACAGGGTTCAGC
5907	Chr18_13Mb	chr18	57824739	57824775	CTCTGCACTAAGTAGCCACTACTAGAGGATGGGAGAG	42.2	Dp67	CTAATCCGAACG			CGCTCGGTCTCCGTTCGTCTC	GGGCTAGGTACAGGGTTCAGC	CGCTCGGTCTCCGTTCGTCTCTTTctaatccgaacgTTTTCTCTGCACTAAGTAGCCACTACTAGAGGATGGGAGAGTTTTctaatccgaacgTTTGGGCTAGGTACAGGGTTCAGC
5908	Chr18_13Mb	chr18	57825737	57825778	ATGCATGCAAGAGAGAGACTTCTTGTGACCTCATTAATTGAG	42.14	Dp67	CTAATCCGAACG			CGCTCGGTCTCCGTTCGTCTC	GGGCTAGGTACAGGGTTCAGC	CGCTCGGTCTCCGTTCGTCTCTTTctaatccgaacgTTTTATGCATGCAAGAGAGAGACTTCTTGTGACCTCATTAATTGAGTTTTctaatccgaacgTTTGGGCTAGGTACAGGGTTCAGC
5909	Chr18_13Mb	chr18	57825869	57825909	TTGTGATCATTTGGATGAAAATATCTAAAATGGGCCTGGCG	42.01	Dp67	CTAATCCGAACG			CGCTCGGTCTCCGTTCGTCTC	GGGCTAGGTACAGGGTTCAGC	CGCTCGGTCTCCGTTCGTCTCTTTctaatccgaacgTTTTTTGTGATCATTTGGATGAAAATATCTAAAATGGGCCTGGCGTTTTctaatccgaacgTTTGGGCTAGGTACAGGGTTCAGC
5910	Chr18_13Mb	chr18	57826272	57826312	TTATTAGTGAGTATGCTTAGGTGTCAGGATTCCTGGGACTC	42.13	Dp67	CTAATCCGAACG			CGCTCGGTCTCCGTTCGTCTC	GGGCTAGGTACAGGGTTCAGC	CGCTCGGTCTCCGTTCGTCTCTTTctaatccgaacgTTTTTTATTAGTGAGTATGCTTAGGTGTCAGGATTCCTGGGACTCTTTTctaatccgaacgTTTGGGCTAGGTACAGGGTTCAGC
5911	Chr18_13Mb	chr18	57826398	57826437	ATTAGATAAGGAGACTGCATCTGGACACTGAGGAAATCCT	42.12	Dp67	CTAATCCGAACG			CGCTCGGTCTCCGTTCGTCTC	GGGCTAGGTACAGGGTTCAGC	CGCTCGGTCTCCGTTCGTCTCTTTctaatccgaacgTTTTATTAGATAAGGAGACTGCATCTGGACACTGAGGAAATCCTTTTTctaatccgaacgTTTGGGCTAGGTACAGGGTTCAGC
5912	Chr18_13Mb	chr18	57826439	57826475	GGCAACTTTAGCCAAGTGAACTCATTCACCTCACTTG	42.3	Dp67	CTAATCCGAACG			CGCTCGGTCTCCGTTCGTCTC	GGGCTAGGTACAGGGTTCAGC	CGCTCGGTCTCCGTTCGTCTCTTTctaatccgaacgTTTTGGCAACTTTAGCCAAGTGAACTCATTCACCTCACTTGTTTTctaatccgaacgTTTGGGCTAGGTACAGGGTTCAGC
5913	Chr18_13Mb	chr18	57826479	57826518	TGCCTGAGAACTGAGTCCTTTCTCCATGAAAACAAATACA	42.1	Dp67	CTAATCCGAACG			CGCTCGGTCTCCGTTCGTCTC	GGGCTAGGTACAGGGTTCAGC	CGCTCGGTCTCCGTTCGTCTCTTTctaatccgaacgTTTTTGCCTGAGAACTGAGTCCTTTCTCCATGAAAACAAATACATTTTctaatccgaacgTTTGGGCTAGGTACAGGGTTCAGC
5914	Chr18_13Mb	chr18	57826557	57826595	AAGTATAATGGTGAATGAGGAGGCTCCTATTCCCACTGA	42.26	Dp67	CTAATCCGAACG			CGCTCGGTCTCCGTTCGTCTC	GGGCTAGGTACAGGGTTCAGC	CGCTCGGTCTCCGTTCGTCTCTTTctaatccgaacgTTTTAAGTATAATGGTGAATGAGGAGGCTCCTATTCCCACTGATTTTctaatccgaacgTTTGGGCTAGGTACAGGGTTCAGC
5915	Chr18_13Mb	chr18	57826597	57826634	CTGCACCCTAGTCTAAGAGATGGGCAAGAAACAAATGA	42.33	Dp67	CTAATCCGAACG			CGCTCGGTCTCCGTTCGTCTC	GGGCTAGGTACAGGGTTCAGC	CGCTCGGTCTCCGTTCGTCTCTTTctaatccgaacgTTTTCTGCACCCTAGTCTAAGAGATGGGCAAGAAACAAATGATTTTctaatccgaacgTTTGGGCTAGGTACAGGGTTCAGC
5916	Chr18_13Mb	chr18	57827161	57827202	TTCACTTTTCTGCAAAAGGAAGCAAGTGATGCTGTATTTTCA	42.09	Dp67	CTAATCCGAACG			CGCTCGGTCTCCGTTCGTCTC	GGGCTAGGTACAGGGTTCAGC	CGCTCGGTCTCCGTTCGTCTCTTTctaatccgaacgTTTTTTCACTTTTCTGCAAAAGGAAGCAAGTGATGCTGTATTTTCATTTTctaatccgaacgTTTGGGCTAGGTACAGGGTTCAGC
5917	Chr18_13Mb	chr18	57827210	57827250	TCTTTAATCATTCGTCAGTAGGCAGTCCCAACAATTTCTCC	42.2	Dp67	CTAATCCGAACG			CGCTCGGTCTCCGTTCGTCTC	GGGCTAGGTACAGGGTTCAGC	CGCTCGGTCTCCGTTCGTCTCTTTctaatccgaacgTTTTTCTTTAATCATTCGTCAGTAGGCAGTCCCAACAATTTCTCCTTTTctaatccgaacgTTTGGGCTAGGTACAGGGTTCAGC
5918	Chr18_13Mb	chr18	57827472	57827513	AGCATCTGAAGGAACAGTACTGGCAAGTTTCTAACTTCTACT	42.46	Dp67	CTAATCCGAACG			CGCTCGGTCTCCGTTCGTCTC	GGGCTAGGTACAGGGTTCAGC	CGCTCGGTCTCCGTTCGTCTCTTTctaatccgaacgTTTTAGCATCTGAAGGAACAGTACTGGCAAGTTTCTAACTTCTACTTTTTctaatccgaacgTTTGGGCTAGGTACAGGGTTCAGC
5919	Chr18_13Mb	chr18	57827959	57827999	TTAATCTTTCAGAGGCGCAGAGTTTGTTTCACAGTTCAAAC	42.03	Dp67	CTAATCCGAACG			CGCTCGGTCTCCGTTCGTCTC	GGGCTAGGTACAGGGTTCAGC	CGCTCGGTCTCCGTTCGTCTCTTTctaatccgaacgTTTTTTAATCTTTCAGAGGCGCAGAGTTTGTTTCACAGTTCAAACTTTTctaatccgaacgTTTGGGCTAGGTACAGGGTTCAGC
5920	Chr18_13Mb	chr18	57828001	57828038	TTCTTGATGGATGGCCTCCTTTTGACAAACATCGTACC	42.91	Dp67	CTAATCCGAACG			CGCTCGGTCTCCGTTCGTCTC	GGGCTAGGTACAGGGTTCAGC	CGCTCGGTCTCCGTTCGTCTCTTTctaatccgaacgTTTTTTCTTGATGGATGGCCTCCTTTTGACAAACATCGTACCTTTTctaatccgaacgTTTGGGCTAGGTACAGGGTTCAGC
5921	Chr18_13Mb	chr18	57828270	57828305	ACACCATCAGAACTCACCCAGACAGGAAGCTTAAAG	42.42	Dp67	CTAATCCGAACG			CGCTCGGTCTCCGTTCGTCTC	GGGCTAGGTACAGGGTTCAGC	CGCTCGGTCTCCGTTCGTCTCTTTctaatccgaacgTTTTACACCATCAGAACTCACCCAGACAGGAAGCTTAAAGTTTTctaatccgaacgTTTGGGCTAGGTACAGGGTTCAGC
5922	Chr18_13Mb	chr18	57828331	57828370	ATCCTTCAGAGTTTTAAACAGCTCAGAGCTACTTGTGTCC	42.05	Dp67	CTAATCCGAACG			CGCTCGGTCTCCGTTCGTCTC	GGGCTAGGTACAGGGTTCAGC	CGCTCGGTCTCCGTTCGTCTCTTTctaatccgaacgTTTTATCCTTCAGAGTTTTAAACAGCTCAGAGCTACTTGTGTCCTTTTctaatccgaacgTTTGGGCTAGGTACAGGGTTCAGC
5923	Chr18_13Mb	chr18	57828750	57828791	AAAAGACTGCCATTGGCAATATGTGTACATTAGTCAAGTTGC	42.05	Dp67	CTAATCCGAACG			CGCTCGGTCTCCGTTCGTCTC	GGGCTAGGTACAGGGTTCAGC	CGCTCGGTCTCCGTTCGTCTCTTTctaatccgaacgTTTTAAAAGACTGCCATTGGCAATATGTGTACATTAGTCAAGTTGCTTTTctaatccgaacgTTTGGGCTAGGTACAGGGTTCAGC
5924	Chr18_13Mb	chr18	57828815	57828854	TTCAGTTGGTTGGTTTCTGTAGTTCCTGAATACACTGAGC	42.3	Dp67	CTAATCCGAACG			CGCTCGGTCTCCGTTCGTCTC	GGGCTAGGTACAGGGTTCAGC	CGCTCGGTCTCCGTTCGTCTCTTTctaatccgaacgTTTTTTCAGTTGGTTGGTTTCTGTAGTTCCTGAATACACTGAGCTTTTctaatccgaacgTTTGGGCTAGGTACAGGGTTCAGC
5925	Chr18_13Mb	chr18	57829216	57829251	GCCCGGCCTCAAACATCCTTTCTTCAATCTTTTACT	42.07	Dp67	CTAATCCGAACG			CGCTCGGTCTCCGTTCGTCTC	GGGCTAGGTACAGGGTTCAGC	CGCTCGGTCTCCGTTCGTCTCTTTctaatccgaacgTTTTGCCCGGCCTCAAACATCCTTTCTTCAATCTTTTACTTTTTctaatccgaacgTTTGGGCTAGGTACAGGGTTCAGC
5926	Chr18_13Mb	chr18	58000133	58000173	TTTAAGAAAGCCCTCTTGGCTAGCATATCTCAATGATGTCC	42.08	Dp68	GATAATCGGTCG			CGCTCGGTCTCCGTTCGTCTC	GGGCTAGGTACAGGGTTCAGC	CGCTCGGTCTCCGTTCGTCTCTTTgataatcggtcgTTTTTTTAAGAAAGCCCTCTTGGCTAGCATATCTCAATGATGTCCTTTTgataatcggtcgTTTGGGCTAGGTACAGGGTTCAGC
5927	Chr18_13Mb	chr18	58000350	58000391	AATCTCCCAATTACTTTAATGCACTGTCTCTGCCATTTGTCA	42.35	Dp68	GATAATCGGTCG			CGCTCGGTCTCCGTTCGTCTC	GGGCTAGGTACAGGGTTCAGC	CGCTCGGTCTCCGTTCGTCTCTTTgataatcggtcgTTTTAATCTCCCAATTACTTTAATGCACTGTCTCTGCCATTTGTCATTTTgataatcggtcgTTTGGGCTAGGTACAGGGTTCAGC
5928	Chr18_13Mb	chr18	58000393	58000428	GTGGTCAGAGGGAGCCTATTTCCATGCTGATTCTGT	43.67	Dp68	GATAATCGGTCG			CGCTCGGTCTCCGTTCGTCTC	GGGCTAGGTACAGGGTTCAGC	CGCTCGGTCTCCGTTCGTCTCTTTgataatcggtcgTTTTGTGGTCAGAGGGAGCCTATTTCCATGCTGATTCTGTTTTTgataatcggtcgTTTGGGCTAGGTACAGGGTTCAGC
5929	Chr18_13Mb	chr18	58000659	58000700	TTAGGGGAAATGTGATACCTGTACAATACTGAGTCTTTGCCA	42.45	Dp68	GATAATCGGTCG			CGCTCGGTCTCCGTTCGTCTC	GGGCTAGGTACAGGGTTCAGC	CGCTCGGTCTCCGTTCGTCTCTTTgataatcggtcgTTTTTTAGGGGAAATGTGATACCTGTACAATACTGAGTCTTTGCCATTTTgataatcggtcgTTTGGGCTAGGTACAGGGTTCAGC
5930	Chr18_13Mb	chr18	58001594	58001634	GTGAAGGTATTGCTTCATATCTCCCTAGCTTCCAGTATTGC	42.06	Dp68	GATAATCGGTCG			CGCTCGGTCTCCGTTCGTCTC	GGGCTAGGTACAGGGTTCAGC	CGCTCGGTCTCCGTTCGTCTCTTTgataatcggtcgTTTTGTGAAGGTATTGCTTCATATCTCCCTAGCTTCCAGTATTGCTTTTgataatcggtcgTTTGGGCTAGGTACAGGGTTCAGC
5931	Chr18_13Mb	chr18	58001933	58001974	ACTGTGCCCCACCTAGTATTACTTTTGAGAAGTCAAAAGAAC	42.08	Dp68	GATAATCGGTCG			CGCTCGGTCTCCGTTCGTCTC	GGGCTAGGTACAGGGTTCAGC	CGCTCGGTCTCCGTTCGTCTCTTTgataatcggtcgTTTTACTGTGCCCCACCTAGTATTACTTTTGAGAAGTCAAAAGAACTTTTgataatcggtcgTTTGGGCTAGGTACAGGGTTCAGC
5932	Chr18_13Mb	chr18	58001976	58002015	TCTTAATTCCCTGTTTGAGGATTGTGATCTGCTTTTGCCC	42.95	Dp68	GATAATCGGTCG			CGCTCGGTCTCCGTTCGTCTC	GGGCTAGGTACAGGGTTCAGC	CGCTCGGTCTCCGTTCGTCTCTTTgataatcggtcgTTTTTCTTAATTCCCTGTTTGAGGATTGTGATCTGCTTTTGCCCTTTTgataatcggtcgTTTGGGCTAGGTACAGGGTTCAGC
5933	Chr18_13Mb	chr18	58002053	58002088	TTTTGGGCTTCCTGATGCCATGCTTTGTTGTGGGTT	45.4	Dp68	GATAATCGGTCG			CGCTCGGTCTCCGTTCGTCTC	GGGCTAGGTACAGGGTTCAGC	CGCTCGGTCTCCGTTCGTCTCTTTgataatcggtcgTTTTTTTTGGGCTTCCTGATGCCATGCTTTGTTGTGGGTTTTTTgataatcggtcgTTTGGGCTAGGTACAGGGTTCAGC
5934	Chr18_13Mb	chr18	58002090	58002125	ATTCTCATTCAGTGTCCAGGGCATTTGGTGGGCCTT	45.66	Dp68	GATAATCGGTCG			CGCTCGGTCTCCGTTCGTCTC	GGGCTAGGTACAGGGTTCAGC	CGCTCGGTCTCCGTTCGTCTCTTTgataatcggtcgTTTTATTCTCATTCAGTGTCCAGGGCATTTGGTGGGCCTTTTTTgataatcggtcgTTTGGGCTAGGTACAGGGTTCAGC
5935	Chr18_13Mb	chr18	58002632	58002672	AATGTTCTTAGAAAGCTCTGAGTATATGTCTGGGGTTTGGC	42.01	Dp68	GATAATCGGTCG			CGCTCGGTCTCCGTTCGTCTC	GGGCTAGGTACAGGGTTCAGC	CGCTCGGTCTCCGTTCGTCTCTTTgataatcggtcgTTTTAATGTTCTTAGAAAGCTCTGAGTATATGTCTGGGGTTTGGCTTTTgataatcggtcgTTTGGGCTAGGTACAGGGTTCAGC
5936	Chr18_13Mb	chr18	58002674	58002710	CCCATTAACCTCACTGTGGAATGATCTGGCTAAACCA	42.5	Dp68	GATAATCGGTCG			CGCTCGGTCTCCGTTCGTCTC	GGGCTAGGTACAGGGTTCAGC	CGCTCGGTCTCCGTTCGTCTCTTTgataatcggtcgTTTTCCCATTAACCTCACTGTGGAATGATCTGGCTAAACCATTTTgataatcggtcgTTTGGGCTAGGTACAGGGTTCAGC
5937	Chr18_13Mb	chr18	58002714	58002755	AGTTGGGAAACCTGATGTCATCTGTATCTTTAGGTGTTTCCT	42.6	Dp68	GATAATCGGTCG			CGCTCGGTCTCCGTTCGTCTC	GGGCTAGGTACAGGGTTCAGC	CGCTCGGTCTCCGTTCGTCTCTTTgataatcggtcgTTTTAGTTGGGAAACCTGATGTCATCTGTATCTTTAGGTGTTTCCTTTTTgataatcggtcgTTTGGGCTAGGTACAGGGTTCAGC
5938	Chr18_13Mb	chr18	58003371	58003412	TTATTCCATATTCTCAAAGGTGCCTGATGCCACCAATTTTGG	43.02	Dp68	GATAATCGGTCG			CGCTCGGTCTCCGTTCGTCTC	GGGCTAGGTACAGGGTTCAGC	CGCTCGGTCTCCGTTCGTCTCTTTgataatcggtcgTTTTTTATTCCATATTCTCAAAGGTGCCTGATGCCACCAATTTTGGTTTTgataatcggtcgTTTGGGCTAGGTACAGGGTTCAGC
5939	Chr18_13Mb	chr18	58003426	58003467	TTTCTTCTGTGTTACAGATCAGGTCTCAATTTTCTCCACTGC	42.17	Dp68	GATAATCGGTCG			CGCTCGGTCTCCGTTCGTCTC	GGGCTAGGTACAGGGTTCAGC	CGCTCGGTCTCCGTTCGTCTCTTTgataatcggtcgTTTTTTTCTTCTGTGTTACAGATCAGGTCTCAATTTTCTCCACTGCTTTTgataatcggtcgTTTGGGCTAGGTACAGGGTTCAGC
5940	Chr18_13Mb	chr18	58003605	58003641	TTTTGGCTCTGCTAAGCCGCTTTATAAGCATTTCTCC	42.15	Dp68	GATAATCGGTCG			CGCTCGGTCTCCGTTCGTCTC	GGGCTAGGTACAGGGTTCAGC	CGCTCGGTCTCCGTTCGTCTCTTTgataatcggtcgTTTTTTTTGGCTCTGCTAAGCCGCTTTATAAGCATTTCTCCTTTTgataatcggtcgTTTGGGCTAGGTACAGGGTTCAGC
5941	Chr18_13Mb	chr18	58004218	58004253	ACAATGGGTCAGTCCTGTGCTTGTCACTAATCAGGG	43.87	Dp68	GATAATCGGTCG			CGCTCGGTCTCCGTTCGTCTC	GGGCTAGGTACAGGGTTCAGC	CGCTCGGTCTCCGTTCGTCTCTTTgataatcggtcgTTTTACAATGGGTCAGTCCTGTGCTTGTCACTAATCAGGGTTTTgataatcggtcgTTTGGGCTAGGTACAGGGTTCAGC
5942	Chr18_13Mb	chr18	58004314	58004349	TTAAGCTGACTGTCTGGAGTCTCCTGGCTCCTGAGG	45.37	Dp68	GATAATCGGTCG			CGCTCGGTCTCCGTTCGTCTC	GGGCTAGGTACAGGGTTCAGC	CGCTCGGTCTCCGTTCGTCTCTTTgataatcggtcgTTTTTTAAGCTGACTGTCTGGAGTCTCCTGGCTCCTGAGGTTTTgataatcggtcgTTTGGGCTAGGTACAGGGTTCAGC
5943	Chr18_13Mb	chr18	58004389	58004424	TAGCTCTCCTGGGATAGTAGCCTGTTCCAGGTTCTG	43.78	Dp68	GATAATCGGTCG			CGCTCGGTCTCCGTTCGTCTC	GGGCTAGGTACAGGGTTCAGC	CGCTCGGTCTCCGTTCGTCTCTTTgataatcggtcgTTTTTAGCTCTCCTGGGATAGTAGCCTGTTCCAGGTTCTGTTTTgataatcggtcgTTTGGGCTAGGTACAGGGTTCAGC
5944	Chr18_13Mb	chr18	58004635	58004676	CATTTCAAACCCTATCGAAGTGAATGGAGTCGTTCTTAACCA	42.2	Dp68	GATAATCGGTCG			CGCTCGGTCTCCGTTCGTCTC	GGGCTAGGTACAGGGTTCAGC	CGCTCGGTCTCCGTTCGTCTCTTTgataatcggtcgTTTTCATTTCAAACCCTATCGAAGTGAATGGAGTCGTTCTTAACCATTTTgataatcggtcgTTTGGGCTAGGTACAGGGTTCAGC
5945	Chr18_13Mb	chr18	58004678	58004713	GGTAAGCCATAGGGTCCTAAGGACCCATCGTGTGTA	44.11	Dp68	GATAATCGGTCG			CGCTCGGTCTCCGTTCGTCTC	GGGCTAGGTACAGGGTTCAGC	CGCTCGGTCTCCGTTCGTCTCTTTgataatcggtcgTTTTGGTAAGCCATAGGGTCCTAAGGACCCATCGTGTGTATTTTgataatcggtcgTTTGGGCTAGGTACAGGGTTCAGC
5946	Chr18_13Mb	chr18	58005012	58005047	CACACAATTAGTAAAAGAAAGAGCTGGCTGGGTGCA	42.13	Dp68	GATAATCGGTCG			CGCTCGGTCTCCGTTCGTCTC	GGGCTAGGTACAGGGTTCAGC	CGCTCGGTCTCCGTTCGTCTCTTTgataatcggtcgTTTTCACACAATTAGTAAAAGAAAGAGCTGGCTGGGTGCATTTTgataatcggtcgTTTGGGCTAGGTACAGGGTTCAGC
5947	Chr18_13Mb	chr18	58005502	58005537	GGGGAGGGGATTCTACTTGCGTCTAGTGGGTAGATA	43.52	Dp68	GATAATCGGTCG			CGCTCGGTCTCCGTTCGTCTC	GGGCTAGGTACAGGGTTCAGC	CGCTCGGTCTCCGTTCGTCTCTTTgataatcggtcgTTTTGGGGAGGGGATTCTACTTGCGTCTAGTGGGTAGATATTTTgataatcggtcgTTTGGGCTAGGTACAGGGTTCAGC
5948	Chr18_13Mb	chr18	58005859	58005894	CTTCCCTCTGCCTTCGTCCTTATGTGAGGATAAAGC	42.5	Dp68	GATAATCGGTCG			CGCTCGGTCTCCGTTCGTCTC	GGGCTAGGTACAGGGTTCAGC	CGCTCGGTCTCCGTTCGTCTCTTTgataatcggtcgTTTTCTTCCCTCTGCCTTCGTCCTTATGTGAGGATAAAGCTTTTgataatcggtcgTTTGGGCTAGGTACAGGGTTCAGC
5949	Chr18_13Mb	chr18	58006038	58006079	ACATAAGTACATATGTCCCTGTCTCATGTAACCTGACTCAGG	42.02	Dp68	GATAATCGGTCG			CGCTCGGTCTCCGTTCGTCTC	GGGCTAGGTACAGGGTTCAGC	CGCTCGGTCTCCGTTCGTCTCTTTgataatcggtcgTTTTACATAAGTACATATGTCCCTGTCTCATGTAACCTGACTCAGGTTTTgataatcggtcgTTTGGGCTAGGTACAGGGTTCAGC
5950	Chr18_13Mb	chr18	58006081	58006120	CTTTCTACTCATTTCCCAGGTTCCTCACAAAGGTGAATGA	42.15	Dp68	GATAATCGGTCG			CGCTCGGTCTCCGTTCGTCTC	GGGCTAGGTACAGGGTTCAGC	CGCTCGGTCTCCGTTCGTCTCTTTgataatcggtcgTTTTCTTTCTACTCATTTCCCAGGTTCCTCACAAAGGTGAATGATTTTgataatcggtcgTTTGGGCTAGGTACAGGGTTCAGC
5951	Chr18_13Mb	chr18	58006319	58006360	CTTGCTAGTCTCACTATACCTCAACTAGCTCTAGTGAGGTCA	42.41	Dp68	GATAATCGGTCG			CGCTCGGTCTCCGTTCGTCTC	GGGCTAGGTACAGGGTTCAGC	CGCTCGGTCTCCGTTCGTCTCTTTgataatcggtcgTTTTCTTGCTAGTCTCACTATACCTCAACTAGCTCTAGTGAGGTCATTTTgataatcggtcgTTTGGGCTAGGTACAGGGTTCAGC
5952	Chr18_13Mb	chr18	58007138	58007178	AAGCTTCTGCCAGGAGTATCTCATTAAGGTCCTTAAAATGC	42.19	Dp68	GATAATCGGTCG			CGCTCGGTCTCCGTTCGTCTC	GGGCTAGGTACAGGGTTCAGC	CGCTCGGTCTCCGTTCGTCTCTTTgataatcggtcgTTTTAAGCTTCTGCCAGGAGTATCTCATTAAGGTCCTTAAAATGCTTTTgataatcggtcgTTTGGGCTAGGTACAGGGTTCAGC
5953	Chr18_13Mb	chr18	58007224	58007265	TCTTCTAGTTTGAAATGCCATCTTATCTCCTCTCCTCTCACC	42.18	Dp68	GATAATCGGTCG			CGCTCGGTCTCCGTTCGTCTC	GGGCTAGGTACAGGGTTCAGC	CGCTCGGTCTCCGTTCGTCTCTTTgataatcggtcgTTTTTCTTCTAGTTTGAAATGCCATCTTATCTCCTCTCCTCTCACCTTTTgataatcggtcgTTTGGGCTAGGTACAGGGTTCAGC
5954	Chr18_13Mb	chr18	58007383	58007424	TAGTACTGGACTGTAAGTTCTTTAAGGGAAGAGGTCTTTGCA	42.04	Dp68	GATAATCGGTCG			CGCTCGGTCTCCGTTCGTCTC	GGGCTAGGTACAGGGTTCAGC	CGCTCGGTCTCCGTTCGTCTCTTTgataatcggtcgTTTTTAGTACTGGACTGTAAGTTCTTTAAGGGAAGAGGTCTTTGCATTTTgataatcggtcgTTTGGGCTAGGTACAGGGTTCAGC
5955	Chr18_13Mb	chr18	58007480	58007521	TTGAGCATTTATATCCTGAGTTAGACCCAGTCTGACAAAGGC	42.84	Dp68	GATAATCGGTCG			CGCTCGGTCTCCGTTCGTCTC	GGGCTAGGTACAGGGTTCAGC	CGCTCGGTCTCCGTTCGTCTCTTTgataatcggtcgTTTTTTGAGCATTTATATCCTGAGTTAGACCCAGTCTGACAAAGGCTTTTgataatcggtcgTTTGGGCTAGGTACAGGGTTCAGC
5956	Chr18_13Mb	chr18	58007580	58007621	CATTATGGCAAGTATATAAAAGAGCTAAGGCTGTCCTGTGGC	42.41	Dp68	GATAATCGGTCG			CGCTCGGTCTCCGTTCGTCTC	GGGCTAGGTACAGGGTTCAGC	CGCTCGGTCTCCGTTCGTCTCTTTgataatcggtcgTTTTCATTATGGCAAGTATATAAAAGAGCTAAGGCTGTCCTGTGGCTTTTgataatcggtcgTTTGGGCTAGGTACAGGGTTCAGC
5957	Chr18_13Mb	chr18	58007623	58007661	GCCTGAATTTTACTTGTGTTCCATGCATGGTTCTGTTGG	42.82	Dp68	GATAATCGGTCG			CGCTCGGTCTCCGTTCGTCTC	GGGCTAGGTACAGGGTTCAGC	CGCTCGGTCTCCGTTCGTCTCTTTgataatcggtcgTTTTGCCTGAATTTTACTTGTGTTCCATGCATGGTTCTGTTGGTTTTgataatcggtcgTTTGGGCTAGGTACAGGGTTCAGC
5958	Chr18_13Mb	chr18	58007663	58007698	TCAAGGTGGGAACAGCATACAAAGTATGGGACACAC	42.77	Dp68	GATAATCGGTCG			CGCTCGGTCTCCGTTCGTCTC	GGGCTAGGTACAGGGTTCAGC	CGCTCGGTCTCCGTTCGTCTCTTTgataatcggtcgTTTTTCAAGGTGGGAACAGCATACAAAGTATGGGACACACTTTTgataatcggtcgTTTGGGCTAGGTACAGGGTTCAGC
5959	Chr18_13Mb	chr18	58008009	58008044	TTTGAAGGCTGGGAACTGGAATTATCTGAAGGTCCA	42.27	Dp68	GATAATCGGTCG			CGCTCGGTCTCCGTTCGTCTC	GGGCTAGGTACAGGGTTCAGC	CGCTCGGTCTCCGTTCGTCTCTTTgataatcggtcgTTTTTTTGAAGGCTGGGAACTGGAATTATCTGAAGGTCCATTTTgataatcggtcgTTTGGGCTAGGTACAGGGTTCAGC
5960	Chr18_13Mb	chr18	58008046	58008081	TTACAAGCCTAGTGGCTGATGCTGCAGAGACTGAAA	43.65	Dp68	GATAATCGGTCG			CGCTCGGTCTCCGTTCGTCTC	GGGCTAGGTACAGGGTTCAGC	CGCTCGGTCTCCGTTCGTCTCTTTgataatcggtcgTTTTTTACAAGCCTAGTGGCTGATGCTGCAGAGACTGAAATTTTgataatcggtcgTTTGGGCTAGGTACAGGGTTCAGC
5961	Chr18_13Mb	chr18	58008090	58008125	GGCTGGAACAGCTTGGACTCCTGGAACTGTCTCTTT	45.21	Dp68	GATAATCGGTCG			CGCTCGGTCTCCGTTCGTCTC	GGGCTAGGTACAGGGTTCAGC	CGCTCGGTCTCCGTTCGTCTCTTTgataatcggtcgTTTTGGCTGGAACAGCTTGGACTCCTGGAACTGTCTCTTTTTTTgataatcggtcgTTTGGGCTAGGTACAGGGTTCAGC
5962	Chr18_13Mb	chr18	58008576	58008611	GCCCGGCCAGCTTAAGCCATATCTTTTAACTGGATC	43.41	Dp68	GATAATCGGTCG			CGCTCGGTCTCCGTTCGTCTC	GGGCTAGGTACAGGGTTCAGC	CGCTCGGTCTCCGTTCGTCTCTTTgataatcggtcgTTTTGCCCGGCCAGCTTAAGCCATATCTTTTAACTGGATCTTTTgataatcggtcgTTTGGGCTAGGTACAGGGTTCAGC
5963	Chr18_13Mb	chr18	58008803	58008838	GGGAATGGGCTATAGATCTCACCTTTCATGGAAGGC	42.57	Dp68	GATAATCGGTCG			CGCTCGGTCTCCGTTCGTCTC	GGGCTAGGTACAGGGTTCAGC	CGCTCGGTCTCCGTTCGTCTCTTTgataatcggtcgTTTTGGGAATGGGCTATAGATCTCACCTTTCATGGAAGGCTTTTgataatcggtcgTTTGGGCTAGGTACAGGGTTCAGC
5964	Chr18_13Mb	chr18	58008883	58008921	CTGGTTTAGTTACCTCTGGAAAAGACAATCAGTCACCGT	42.1	Dp68	GATAATCGGTCG			CGCTCGGTCTCCGTTCGTCTC	GGGCTAGGTACAGGGTTCAGC	CGCTCGGTCTCCGTTCGTCTCTTTgataatcggtcgTTTTCTGGTTTAGTTACCTCTGGAAAAGACAATCAGTCACCGTTTTTgataatcggtcgTTTGGGCTAGGTACAGGGTTCAGC
5965	Chr18_13Mb	chr18	58008974	58009015	TTTCCTCTCCCTCCATCTTTGATTTGTCTACCAAGATATGGT	42.28	Dp68	GATAATCGGTCG			CGCTCGGTCTCCGTTCGTCTC	GGGCTAGGTACAGGGTTCAGC	CGCTCGGTCTCCGTTCGTCTCTTTgataatcggtcgTTTTTTTCCTCTCCCTCCATCTTTGATTTGTCTACCAAGATATGGTTTTTgataatcggtcgTTTGGGCTAGGTACAGGGTTCAGC
5966	Chr18_13Mb	chr18	58009017	58009057	CAAGGGAGTGCTGCTATAAGTTAAGAGTCAAGTGGAAAACT	42.02	Dp68	GATAATCGGTCG			CGCTCGGTCTCCGTTCGTCTC	GGGCTAGGTACAGGGTTCAGC	CGCTCGGTCTCCGTTCGTCTCTTTgataatcggtcgTTTTCAAGGGAGTGCTGCTATAAGTTAAGAGTCAAGTGGAAAACTTTTTgataatcggtcgTTTGGGCTAGGTACAGGGTTCAGC
5967	Chr18_13Mb	chr18	58009260	58009301	AGACACTGTATTTTGTGTCTTCTGTACTCCTTGAGTAGTGCT	42.23	Dp68	GATAATCGGTCG			CGCTCGGTCTCCGTTCGTCTC	GGGCTAGGTACAGGGTTCAGC	CGCTCGGTCTCCGTTCGTCTCTTTgataatcggtcgTTTTAGACACTGTATTTTGTGTCTTCTGTACTCCTTGAGTAGTGCTTTTTgataatcggtcgTTTGGGCTAGGTACAGGGTTCAGC
5968	Chr18_13Mb	chr18	58009303	58009338	GTCCCAAGGGAGAGACTCAGCTCATTCCTACAAAAT	42.07	Dp68	GATAATCGGTCG			CGCTCGGTCTCCGTTCGTCTC	GGGCTAGGTACAGGGTTCAGC	CGCTCGGTCTCCGTTCGTCTCTTTgataatcggtcgTTTTGTCCCAAGGGAGAGACTCAGCTCATTCCTACAAAATTTTTgataatcggtcgTTTGGGCTAGGTACAGGGTTCAGC
5969	Chr18_13Mb	chr18	58009340	58009375	CATGAATTCCTCAATTCCCTGAGGCCCCAGTGTATA	42.24	Dp68	GATAATCGGTCG			CGCTCGGTCTCCGTTCGTCTC	GGGCTAGGTACAGGGTTCAGC	CGCTCGGTCTCCGTTCGTCTCTTTgataatcggtcgTTTTCATGAATTCCTCAATTCCCTGAGGCCCCAGTGTATATTTTgataatcggtcgTTTGGGCTAGGTACAGGGTTCAGC
5970	Chr18_13Mb	chr18	58009419	58009460	TATTTACCAAGTCCATGAATCACAACAGCCCTGTACATCAAG	42.18	Dp68	GATAATCGGTCG			CGCTCGGTCTCCGTTCGTCTC	GGGCTAGGTACAGGGTTCAGC	CGCTCGGTCTCCGTTCGTCTCTTTgataatcggtcgTTTTTATTTACCAAGTCCATGAATCACAACAGCCCTGTACATCAAGTTTTgataatcggtcgTTTGGGCTAGGTACAGGGTTCAGC
5971	Chr18_13Mb	chr18	58009477	58009517	TTGAGGTGTCTGTATGTCCAGTGAAATTTCTTCCTTTTGGA	42.04	Dp68	GATAATCGGTCG			CGCTCGGTCTCCGTTCGTCTC	GGGCTAGGTACAGGGTTCAGC	CGCTCGGTCTCCGTTCGTCTCTTTgataatcggtcgTTTTTTGAGGTGTCTGTATGTCCAGTGAAATTTCTTCCTTTTGGATTTTgataatcggtcgTTTGGGCTAGGTACAGGGTTCAGC
5972	Chr18_13Mb	chr18	58009598	58009634	AGGGGAAGGTTTAGTCTTGCAAAATGTCTTCAAGGGC	43.22	Dp68	GATAATCGGTCG			CGCTCGGTCTCCGTTCGTCTC	GGGCTAGGTACAGGGTTCAGC	CGCTCGGTCTCCGTTCGTCTCTTTgataatcggtcgTTTTAGGGGAAGGTTTAGTCTTGCAAAATGTCTTCAAGGGCTTTTgataatcggtcgTTTGGGCTAGGTACAGGGTTCAGC
5973	Chr18_13Mb	chr18	58009679	58009714	AGTTTGAGGCGTTGAGCTGGTGAGGTGACTTAAAGA	43.7	Dp68	GATAATCGGTCG			CGCTCGGTCTCCGTTCGTCTC	GGGCTAGGTACAGGGTTCAGC	CGCTCGGTCTCCGTTCGTCTCTTTgataatcggtcgTTTTAGTTTGAGGCGTTGAGCTGGTGAGGTGACTTAAAGATTTTgataatcggtcgTTTGGGCTAGGTACAGGGTTCAGC
5974	Chr18_13Mb	chr18	58010180	58010216	TTTTAAAACTCACCTCTCCCCAGAGTCACCTCTTCCC	43.13	Dp68	GATAATCGGTCG			CGCTCGGTCTCCGTTCGTCTC	GGGCTAGGTACAGGGTTCAGC	CGCTCGGTCTCCGTTCGTCTCTTTgataatcggtcgTTTTTTTTAAAACTCACCTCTCCCCAGAGTCACCTCTTCCCTTTTgataatcggtcgTTTGGGCTAGGTACAGGGTTCAGC
5975	Chr18_13Mb	chr18	58011142	58011177	GGTCACCACTAAGTCTGAGGGGAGCAGCTTCCAATG	45.25	Dp68	GATAATCGGTCG			CGCTCGGTCTCCGTTCGTCTC	GGGCTAGGTACAGGGTTCAGC	CGCTCGGTCTCCGTTCGTCTCTTTgataatcggtcgTTTTGGTCACCACTAAGTCTGAGGGGAGCAGCTTCCAATGTTTTgataatcggtcgTTTGGGCTAGGTACAGGGTTCAGC
5976	Chr18_13Mb	chr18	58011300	58011341	AATTATATCTGCCCACAATTCCCAGATGTTCATAGTCTCCCC	42.81	Dp68	GATAATCGGTCG			CGCTCGGTCTCCGTTCGTCTC	GGGCTAGGTACAGGGTTCAGC	CGCTCGGTCTCCGTTCGTCTCTTTgataatcggtcgTTTTAATTATATCTGCCCACAATTCCCAGATGTTCATAGTCTCCCCTTTTgataatcggtcgTTTGGGCTAGGTACAGGGTTCAGC
5977	Chr18_13Mb	chr18	58011587	58011628	TTTGCTAATAACATCATCTTGCATCCTGGATAATCTTGGCCC	42.52	Dp68	GATAATCGGTCG			CGCTCGGTCTCCGTTCGTCTC	GGGCTAGGTACAGGGTTCAGC	CGCTCGGTCTCCGTTCGTCTCTTTgataatcggtcgTTTTTTTGCTAATAACATCATCTTGCATCCTGGATAATCTTGGCCCTTTTgataatcggtcgTTTGGGCTAGGTACAGGGTTCAGC
5978	Chr18_13Mb	chr18	58011648	58011683	AAAACACTTTTCACTGCCCCTGTGGTCAATAGCTTC	42.3	Dp68	GATAATCGGTCG			CGCTCGGTCTCCGTTCGTCTC	GGGCTAGGTACAGGGTTCAGC	CGCTCGGTCTCCGTTCGTCTCTTTgataatcggtcgTTTTAAAACACTTTTCACTGCCCCTGTGGTCAATAGCTTCTTTTgataatcggtcgTTTGGGCTAGGTACAGGGTTCAGC
5979	Chr18_13Mb	chr18	58011685	58011722	GTGCTGTCCACTATAGACCCATGATTATAGCTCCTGGA	42.44	Dp68	GATAATCGGTCG			CGCTCGGTCTCCGTTCGTCTC	GGGCTAGGTACAGGGTTCAGC	CGCTCGGTCTCCGTTCGTCTCTTTgataatcggtcgTTTTGTGCTGTCCACTATAGACCCATGATTATAGCTCCTGGATTTTgataatcggtcgTTTGGGCTAGGTACAGGGTTCAGC
5980	Chr18_13Mb	chr18	58011724	58011761	AATCTCATTGACAGCACTGACCTCAATGGATCTGACTG	42.31	Dp68	GATAATCGGTCG			CGCTCGGTCTCCGTTCGTCTC	GGGCTAGGTACAGGGTTCAGC	CGCTCGGTCTCCGTTCGTCTCTTTgataatcggtcgTTTTAATCTCATTGACAGCACTGACCTCAATGGATCTGACTGTTTTgataatcggtcgTTTGGGCTAGGTACAGGGTTCAGC
5981	Chr18_13Mb	chr18	58012098	58012137	CAATATTACACAGCACGTATCTGCAGCCTCCTAATTCAGG	42.46	Dp68	GATAATCGGTCG			CGCTCGGTCTCCGTTCGTCTC	GGGCTAGGTACAGGGTTCAGC	CGCTCGGTCTCCGTTCGTCTCTTTgataatcggtcgTTTTCAATATTACACAGCACGTATCTGCAGCCTCCTAATTCAGGTTTTgataatcggtcgTTTGGGCTAGGTACAGGGTTCAGC
5982	Chr18_13Mb	chr18	58012139	58012174	CTCCTTCTGCTATAGCAACAGGCTAAGAGAAGCCAA	42.19	Dp68	GATAATCGGTCG			CGCTCGGTCTCCGTTCGTCTC	GGGCTAGGTACAGGGTTCAGC	CGCTCGGTCTCCGTTCGTCTCTTTgataatcggtcgTTTTCTCCTTCTGCTATAGCAACAGGCTAAGAGAAGCCAATTTTgataatcggtcgTTTGGGCTAGGTACAGGGTTCAGC
5983	Chr18_13Mb	chr18	58012539	58012580	ATGTCTATATGTGTACGCCAATGATTGCACAATCAATGCTGT	42.63	Dp68	GATAATCGGTCG			CGCTCGGTCTCCGTTCGTCTC	GGGCTAGGTACAGGGTTCAGC	CGCTCGGTCTCCGTTCGTCTCTTTgataatcggtcgTTTTATGTCTATATGTGTACGCCAATGATTGCACAATCAATGCTGTTTTTgataatcggtcgTTTGGGCTAGGTACAGGGTTCAGC
5984	Chr18_13Mb	chr18	58012582	58012619	CTTTGATCTGTCACACTTTGGTCCTTAGTGCTGGTACA	42.32	Dp68	GATAATCGGTCG			CGCTCGGTCTCCGTTCGTCTC	GGGCTAGGTACAGGGTTCAGC	CGCTCGGTCTCCGTTCGTCTCTTTgataatcggtcgTTTTCTTTGATCTGTCACACTTTGGTCCTTAGTGCTGGTACATTTTgataatcggtcgTTTGGGCTAGGTACAGGGTTCAGC
5985	Chr18_13Mb	chr18	58012791	58012831	TAATAAGATAGAAAAGGGCACCACTGGTGCTGAAAATGTCA	42.14	Dp68	GATAATCGGTCG			CGCTCGGTCTCCGTTCGTCTC	GGGCTAGGTACAGGGTTCAGC	CGCTCGGTCTCCGTTCGTCTCTTTgataatcggtcgTTTTTAATAAGATAGAAAAGGGCACCACTGGTGCTGAAAATGTCATTTTgataatcggtcgTTTGGGCTAGGTACAGGGTTCAGC
5986	Chr18_13Mb	chr18	58012833	58012873	GTTGAAGAGAACAACGAAGAACACACAATCATCTACAGCCT	42.44	Dp68	GATAATCGGTCG			CGCTCGGTCTCCGTTCGTCTC	GGGCTAGGTACAGGGTTCAGC	CGCTCGGTCTCCGTTCGTCTCTTTgataatcggtcgTTTTGTTGAAGAGAACAACGAAGAACACACAATCATCTACAGCCTTTTTgataatcggtcgTTTGGGCTAGGTACAGGGTTCAGC
5987	Chr18_13Mb	chr18	58012977	58013012	TTTTCACAAGATCCCTGGGGACTTGCATGCAGGTAA	44.14	Dp68	GATAATCGGTCG			CGCTCGGTCTCCGTTCGTCTC	GGGCTAGGTACAGGGTTCAGC	CGCTCGGTCTCCGTTCGTCTCTTTgataatcggtcgTTTTTTTTCACAAGATCCCTGGGGACTTGCATGCAGGTAATTTTgataatcggtcgTTTGGGCTAGGTACAGGGTTCAGC
5988	Chr18_13Mb	chr18	58013356	58013391	CAGGGAAGAAACGGTATGCATGACATGATGCATTGA	42.09	Dp68	GATAATCGGTCG			CGCTCGGTCTCCGTTCGTCTC	GGGCTAGGTACAGGGTTCAGC	CGCTCGGTCTCCGTTCGTCTCTTTgataatcggtcgTTTTCAGGGAAGAAACGGTATGCATGACATGATGCATTGATTTTgataatcggtcgTTTGGGCTAGGTACAGGGTTCAGC
5989	Chr18_13Mb	chr18	58013393	58013428	TGGGGCAGCCTACATCTACTTTGCCTCCTGAGAATA	44.19	Dp68	GATAATCGGTCG			CGCTCGGTCTCCGTTCGTCTC	GGGCTAGGTACAGGGTTCAGC	CGCTCGGTCTCCGTTCGTCTCTTTgataatcggtcgTTTTTGGGGCAGCCTACATCTACTTTGCCTCCTGAGAATATTTTgataatcggtcgTTTGGGCTAGGTACAGGGTTCAGC
5990	Chr18_13Mb	chr18	58013444	58013479	CAGTGTTGGCTTCGCCAGGAATCCTAACTCAGGTCT	45.05	Dp68	GATAATCGGTCG			CGCTCGGTCTCCGTTCGTCTC	GGGCTAGGTACAGGGTTCAGC	CGCTCGGTCTCCGTTCGTCTCTTTgataatcggtcgTTTTCAGTGTTGGCTTCGCCAGGAATCCTAACTCAGGTCTTTTTgataatcggtcgTTTGGGCTAGGTACAGGGTTCAGC
5991	Chr18_13Mb	chr18	58013520	58013561	TTTTCTGTTTCCTCATTACATTGCTTTAGTTTCTCCCTGCCT	42.32	Dp68	GATAATCGGTCG			CGCTCGGTCTCCGTTCGTCTC	GGGCTAGGTACAGGGTTCAGC	CGCTCGGTCTCCGTTCGTCTCTTTgataatcggtcgTTTTTTTTCTGTTTCCTCATTACATTGCTTTAGTTTCTCCCTGCCTTTTTgataatcggtcgTTTGGGCTAGGTACAGGGTTCAGC
5992	Chr18_13Mb	chr18	58013638	58013679	TGACTAAAGTGGTGGCAAAGTCAACACATTCTTTGAAAGACA	42.65	Dp68	GATAATCGGTCG			CGCTCGGTCTCCGTTCGTCTC	GGGCTAGGTACAGGGTTCAGC	CGCTCGGTCTCCGTTCGTCTCTTTgataatcggtcgTTTTTGACTAAAGTGGTGGCAAAGTCAACACATTCTTTGAAAGACATTTTgataatcggtcgTTTGGGCTAGGTACAGGGTTCAGC
5993	Chr18_13Mb	chr18	58013790	58013825	CCCCGTACCAGTTACTCTGGGTGAAGAAAGGCGTCT	45.92	Dp68	GATAATCGGTCG			CGCTCGGTCTCCGTTCGTCTC	GGGCTAGGTACAGGGTTCAGC	CGCTCGGTCTCCGTTCGTCTCTTTgataatcggtcgTTTTCCCCGTACCAGTTACTCTGGGTGAAGAAAGGCGTCTTTTTgataatcggtcgTTTGGGCTAGGTACAGGGTTCAGC
5994	Chr18_13Mb	chr18	58013988	58014023	GCTAGTGACCCCTGTTAAAGTGAACCAAATTTGGCC	42.51	Dp68	GATAATCGGTCG			CGCTCGGTCTCCGTTCGTCTC	GGGCTAGGTACAGGGTTCAGC	CGCTCGGTCTCCGTTCGTCTCTTTgataatcggtcgTTTTGCTAGTGACCCCTGTTAAAGTGAACCAAATTTGGCCTTTTgataatcggtcgTTTGGGCTAGGTACAGGGTTCAGC
5995	Chr18_13Mb	chr18	58014057	58014092	AAAATAACTGCCTGACCCAACACAGCTTAGCTCCTA	42.35	Dp68	GATAATCGGTCG			CGCTCGGTCTCCGTTCGTCTC	GGGCTAGGTACAGGGTTCAGC	CGCTCGGTCTCCGTTCGTCTCTTTgataatcggtcgTTTTAAAATAACTGCCTGACCCAACACAGCTTAGCTCCTATTTTgataatcggtcgTTTGGGCTAGGTACAGGGTTCAGC
5996	Chr18_13Mb	chr18	58014249	58014289	ATTTCTTCTCAAGAGTGCTTCTACCCCACACAAAGAAAAGG	42.45	Dp68	GATAATCGGTCG			CGCTCGGTCTCCGTTCGTCTC	GGGCTAGGTACAGGGTTCAGC	CGCTCGGTCTCCGTTCGTCTCTTTgataatcggtcgTTTTATTTCTTCTCAAGAGTGCTTCTACCCCACACAAAGAAAAGGTTTTgataatcggtcgTTTGGGCTAGGTACAGGGTTCAGC
5997	Chr18_13Mb	chr18	58014306	58014347	CTTATTCCTTCATCTCCCTCAATGCCTATCATAGTGTTTGGC	42.18	Dp68	GATAATCGGTCG			CGCTCGGTCTCCGTTCGTCTC	GGGCTAGGTACAGGGTTCAGC	CGCTCGGTCTCCGTTCGTCTCTTTgataatcggtcgTTTTCTTATTCCTTCATCTCCCTCAATGCCTATCATAGTGTTTGGCTTTTgataatcggtcgTTTGGGCTAGGTACAGGGTTCAGC
5998	Chr18_13Mb	chr18	58014418	58014458	ACAACCATCTACTTGAACACTTACCATGCTGAATTTCGTGG	42.69	Dp68	GATAATCGGTCG			CGCTCGGTCTCCGTTCGTCTC	GGGCTAGGTACAGGGTTCAGC	CGCTCGGTCTCCGTTCGTCTCTTTgataatcggtcgTTTTACAACCATCTACTTGAACACTTACCATGCTGAATTTCGTGGTTTTgataatcggtcgTTTGGGCTAGGTACAGGGTTCAGC
5999	Chr18_13Mb	chr18	58014536	58014576	CAGTGGCACGATTATAGATCACTGTAATTGCAAACTCCTGG	42.61	Dp68	GATAATCGGTCG			CGCTCGGTCTCCGTTCGTCTC	GGGCTAGGTACAGGGTTCAGC	CGCTCGGTCTCCGTTCGTCTCTTTgataatcggtcgTTTTCAGTGGCACGATTATAGATCACTGTAATTGCAAACTCCTGGTTTTgataatcggtcgTTTGGGCTAGGTACAGGGTTCAGC
6000	Chr18_13Mb	chr18	58014741	58014776	TATGGGCTTGGTTCATCCTTTCTGAGGAAGTGGGGT	44.7	Dp68	GATAATCGGTCG			CGCTCGGTCTCCGTTCGTCTC	GGGCTAGGTACAGGGTTCAGC	CGCTCGGTCTCCGTTCGTCTCTTTgataatcggtcgTTTTTATGGGCTTGGTTCATCCTTTCTGAGGAAGTGGGGTTTTTgataatcggtcgTTTGGGCTAGGTACAGGGTTCAGC
6001	Chr18_13Mb	chr18	58014903	58014944	AAGGTTCAGCTACACGTTAAAAGGAGAATTGGATTCCAAAGT	42.26	Dp68	GATAATCGGTCG			CGCTCGGTCTCCGTTCGTCTC	GGGCTAGGTACAGGGTTCAGC	CGCTCGGTCTCCGTTCGTCTCTTTgataatcggtcgTTTTAAGGTTCAGCTACACGTTAAAAGGAGAATTGGATTCCAAAGTTTTTgataatcggtcgTTTGGGCTAGGTACAGGGTTCAGC
6002	Chr18_13Mb	chr18	58015111	58015148	TAGAAACATCTCTCTTCCCTGCAGTCTCCACAGAATGG	42.88	Dp68	GATAATCGGTCG			CGCTCGGTCTCCGTTCGTCTC	GGGCTAGGTACAGGGTTCAGC	CGCTCGGTCTCCGTTCGTCTCTTTgataatcggtcgTTTTTAGAAACATCTCTCTTCCCTGCAGTCTCCACAGAATGGTTTTgataatcggtcgTTTGGGCTAGGTACAGGGTTCAGC
6003	Chr18_13Mb	chr18	58015253	58015288	GGTCCCCTGGGTAACCTACAGAAGACCCAGACGATT	45.49	Dp68	GATAATCGGTCG			CGCTCGGTCTCCGTTCGTCTC	GGGCTAGGTACAGGGTTCAGC	CGCTCGGTCTCCGTTCGTCTCTTTgataatcggtcgTTTTGGTCCCCTGGGTAACCTACAGAAGACCCAGACGATTTTTTgataatcggtcgTTTGGGCTAGGTACAGGGTTCAGC
6004	Chr18_13Mb	chr18	58015290	58015325	GGGGTAACTTTGGTTTCCTCTAGTTGGCCTAGCTCA	43.45	Dp68	GATAATCGGTCG			CGCTCGGTCTCCGTTCGTCTC	GGGCTAGGTACAGGGTTCAGC	CGCTCGGTCTCCGTTCGTCTCTTTgataatcggtcgTTTTGGGGTAACTTTGGTTTCCTCTAGTTGGCCTAGCTCATTTTgataatcggtcgTTTGGGCTAGGTACAGGGTTCAGC
6005	Chr18_13Mb	chr18	58015333	58015373	TTTCTCAAGTTCCTTTTCCAAGATTACGCAGATTCGACTCC	42.37	Dp68	GATAATCGGTCG			CGCTCGGTCTCCGTTCGTCTC	GGGCTAGGTACAGGGTTCAGC	CGCTCGGTCTCCGTTCGTCTCTTTgataatcggtcgTTTTTTTCTCAAGTTCCTTTTCCAAGATTACGCAGATTCGACTCCTTTTgataatcggtcgTTTGGGCTAGGTACAGGGTTCAGC
6006	Chr18_13Mb	chr18	58015500	58015541	GCCGCACATAAATGCCCTTCTTTATTTTCTACCACTAGTTCC	42.86	Dp68	GATAATCGGTCG			CGCTCGGTCTCCGTTCGTCTC	GGGCTAGGTACAGGGTTCAGC	CGCTCGGTCTCCGTTCGTCTCTTTgataatcggtcgTTTTGCCGCACATAAATGCCCTTCTTTATTTTCTACCACTAGTTCCTTTTgataatcggtcgTTTGGGCTAGGTACAGGGTTCAGC
6007	Chr18_13Mb	chr18	58015543	58015581	ATTCTGAGAGTTGTAAATCATCTCAGCTCGAATTGCCCC	42.42	Dp68	GATAATCGGTCG			CGCTCGGTCTCCGTTCGTCTC	GGGCTAGGTACAGGGTTCAGC	CGCTCGGTCTCCGTTCGTCTCTTTgataatcggtcgTTTTATTCTGAGAGTTGTAAATCATCTCAGCTCGAATTGCCCCTTTTgataatcggtcgTTTGGGCTAGGTACAGGGTTCAGC
6008	Chr18_13Mb	chr18	58015585	58015626	TTCGTAATATTTCAAGTTGGGCTATTAACCAACCACCATCCC	42.4	Dp68	GATAATCGGTCG			CGCTCGGTCTCCGTTCGTCTC	GGGCTAGGTACAGGGTTCAGC	CGCTCGGTCTCCGTTCGTCTCTTTgataatcggtcgTTTTTTCGTAATATTTCAAGTTGGGCTATTAACCAACCACCATCCCTTTTgataatcggtcgTTTGGGCTAGGTACAGGGTTCAGC
6009	Chr18_13Mb	chr18	58015980	58016021	CATTGTTTCTTAGGAGCATGACCTTTTGGAGAAAAGTCTGGA	42.4	Dp68	GATAATCGGTCG			CGCTCGGTCTCCGTTCGTCTC	GGGCTAGGTACAGGGTTCAGC	CGCTCGGTCTCCGTTCGTCTCTTTgataatcggtcgTTTTCATTGTTTCTTAGGAGCATGACCTTTTGGAGAAAAGTCTGGATTTTgataatcggtcgTTTGGGCTAGGTACAGGGTTCAGC
6010	Chr18_13Mb	chr18	58016097	58016137	ATATCTGAAGAGCAAAACTTGAACTCATCTATGTCAGGGCC	42.02	Dp68	GATAATCGGTCG			CGCTCGGTCTCCGTTCGTCTC	GGGCTAGGTACAGGGTTCAGC	CGCTCGGTCTCCGTTCGTCTCTTTgataatcggtcgTTTTATATCTGAAGAGCAAAACTTGAACTCATCTATGTCAGGGCCTTTTgataatcggtcgTTTGGGCTAGGTACAGGGTTCAGC
6011	Chr18_13Mb	chr18	58016182	58016218	TTTTAATTGCTTTCTTTCCTCCAGCCAGATGCAACCC	42.5	Dp68	GATAATCGGTCG			CGCTCGGTCTCCGTTCGTCTC	GGGCTAGGTACAGGGTTCAGC	CGCTCGGTCTCCGTTCGTCTCTTTgataatcggtcgTTTTTTTTAATTGCTTTCTTTCCTCCAGCCAGATGCAACCCTTTTgataatcggtcgTTTGGGCTAGGTACAGGGTTCAGC
6012	Chr18_13Mb	chr18	58016288	58016328	AACCTTTGAGCAGTGACTAAACTGCACCATCTTTCATAACA	42.42	Dp68	GATAATCGGTCG			CGCTCGGTCTCCGTTCGTCTC	GGGCTAGGTACAGGGTTCAGC	CGCTCGGTCTCCGTTCGTCTCTTTgataatcggtcgTTTTAACCTTTGAGCAGTGACTAAACTGCACCATCTTTCATAACATTTTgataatcggtcgTTTGGGCTAGGTACAGGGTTCAGC
6013	Chr18_13Mb	chr18	58016370	58016410	TACTGCTCTCAAGGTAAAATTCAGGTTTCATATTGCAGCCC	42.56	Dp68	GATAATCGGTCG			CGCTCGGTCTCCGTTCGTCTC	GGGCTAGGTACAGGGTTCAGC	CGCTCGGTCTCCGTTCGTCTCTTTgataatcggtcgTTTTTACTGCTCTCAAGGTAAAATTCAGGTTTCATATTGCAGCCCTTTTgataatcggtcgTTTGGGCTAGGTACAGGGTTCAGC
6014	Chr18_13Mb	chr18	58016414	58016454	TCTCACTCTCCTCTCTTCTGGAACTGTGATAGACAAATGTG	42.22	Dp68	GATAATCGGTCG			CGCTCGGTCTCCGTTCGTCTC	GGGCTAGGTACAGGGTTCAGC	CGCTCGGTCTCCGTTCGTCTCTTTgataatcggtcgTTTTTCTCACTCTCCTCTCTTCTGGAACTGTGATAGACAAATGTGTTTTgataatcggtcgTTTGGGCTAGGTACAGGGTTCAGC
6015	Chr18_13Mb	chr18	58017071	58017110	ATCTAAAATTTTGTGGGTCTGTTCTGCTGTGGGTTGTTTG	42.27	Dp68	GATAATCGGTCG			CGCTCGGTCTCCGTTCGTCTC	GGGCTAGGTACAGGGTTCAGC	CGCTCGGTCTCCGTTCGTCTCTTTgataatcggtcgTTTTATCTAAAATTTTGTGGGTCTGTTCTGCTGTGGGTTGTTTGTTTTgataatcggtcgTTTGGGCTAGGTACAGGGTTCAGC
6016	Chr18_13Mb	chr18	58017360	58017398	TTTTCCATTATAGTGTCCTTGGGCCAGAGGATTGATTCC	42.29	Dp68	GATAATCGGTCG			CGCTCGGTCTCCGTTCGTCTC	GGGCTAGGTACAGGGTTCAGC	CGCTCGGTCTCCGTTCGTCTCTTTgataatcggtcgTTTTTTTTCCATTATAGTGTCCTTGGGCCAGAGGATTGATTCCTTTTgataatcggtcgTTTGGGCTAGGTACAGGGTTCAGC
6017	Chr18_13Mb	chr18	58017400	58017435	CCTGATGTGCTCAGGTCCAAGAAGACTTTCCTGGAA	43.69	Dp68	GATAATCGGTCG			CGCTCGGTCTCCGTTCGTCTC	GGGCTAGGTACAGGGTTCAGC	CGCTCGGTCTCCGTTCGTCTCTTTgataatcggtcgTTTTCCTGATGTGCTCAGGTCCAAGAAGACTTTCCTGGAATTTTgataatcggtcgTTTGGGCTAGGTACAGGGTTCAGC
6018	Chr18_13Mb	chr18	58017504	58017545	TGGAAGATCTTACATTAGATTATTTGCTTGAGCAAGCCCTGG	42.28	Dp68	GATAATCGGTCG			CGCTCGGTCTCCGTTCGTCTC	GGGCTAGGTACAGGGTTCAGC	CGCTCGGTCTCCGTTCGTCTCTTTgataatcggtcgTTTTTGGAAGATCTTACATTAGATTATTTGCTTGAGCAAGCCCTGGTTTTgataatcggtcgTTTGGGCTAGGTACAGGGTTCAGC
6019	Chr18_13Mb	chr18	58017554	58017589	TTTTGTGCTCCTTCATCCAAGGGACCTTGACAACTG	43.22	Dp68	GATAATCGGTCG			CGCTCGGTCTCCGTTCGTCTC	GGGCTAGGTACAGGGTTCAGC	CGCTCGGTCTCCGTTCGTCTCTTTgataatcggtcgTTTTTTTTGTGCTCCTTCATCCAAGGGACCTTGACAACTGTTTTgataatcggtcgTTTGGGCTAGGTACAGGGTTCAGC
6020	Chr18_13Mb	chr18	58017605	58017646	AAGCACTCTCCATGTTCTATATATTTTGGAGGGTTTCTCCCT	42.33	Dp68	GATAATCGGTCG			CGCTCGGTCTCCGTTCGTCTC	GGGCTAGGTACAGGGTTCAGC	CGCTCGGTCTCCGTTCGTCTCTTTgataatcggtcgTTTTAAGCACTCTCCATGTTCTATATATTTTGGAGGGTTTCTCCCTTTTTgataatcggtcgTTTGGGCTAGGTACAGGGTTCAGC
6021	Chr18_13Mb	chr18	58019782	58019822	TAAAAGTCACCAGAGCAAAGGAATAAAGTGTCCTGAGGAGC	43.26	Dp68	GATAATCGGTCG			CGCTCGGTCTCCGTTCGTCTC	GGGCTAGGTACAGGGTTCAGC	CGCTCGGTCTCCGTTCGTCTCTTTgataatcggtcgTTTTTAAAAGTCACCAGAGCAAAGGAATAAAGTGTCCTGAGGAGCTTTTgataatcggtcgTTTGGGCTAGGTACAGGGTTCAGC
6022	Chr18_13Mb	chr18	58019852	58019893	GAAATATGCTCACCAAGTATCTGGGGAGTAAAATGCAAACCA	42.53	Dp68	GATAATCGGTCG			CGCTCGGTCTCCGTTCGTCTC	GGGCTAGGTACAGGGTTCAGC	CGCTCGGTCTCCGTTCGTCTCTTTgataatcggtcgTTTTGAAATATGCTCACCAAGTATCTGGGGAGTAAAATGCAAACCATTTTgataatcggtcgTTTGGGCTAGGTACAGGGTTCAGC
6023	Chr18_13Mb	chr18	58019966	58020001	ACCTGGGCTTTAGTTGATTTCCACTCATGCAGGCCT	45.44	Dp68	GATAATCGGTCG			CGCTCGGTCTCCGTTCGTCTC	GGGCTAGGTACAGGGTTCAGC	CGCTCGGTCTCCGTTCGTCTCTTTgataatcggtcgTTTTACCTGGGCTTTAGTTGATTTCCACTCATGCAGGCCTTTTTgataatcggtcgTTTGGGCTAGGTACAGGGTTCAGC
6024	Chr18_13Mb	chr18	58020080	58020115	TCAGGGATGTTGTAGAAGTGAGTTTGCTCCTCCAGT	43.05	Dp68	GATAATCGGTCG			CGCTCGGTCTCCGTTCGTCTC	GGGCTAGGTACAGGGTTCAGC	CGCTCGGTCTCCGTTCGTCTCTTTgataatcggtcgTTTTTCAGGGATGTTGTAGAAGTGAGTTTGCTCCTCCAGTTTTTgataatcggtcgTTTGGGCTAGGTACAGGGTTCAGC
6025	Chr18_13Mb	chr18	58020261	58020302	AAACAAATGAAAACCTGTTTTGTTCCTAGTGGGATAATGCCC	42.11	Dp68	GATAATCGGTCG			CGCTCGGTCTCCGTTCGTCTC	GGGCTAGGTACAGGGTTCAGC	CGCTCGGTCTCCGTTCGTCTCTTTgataatcggtcgTTTTAAACAAATGAAAACCTGTTTTGTTCCTAGTGGGATAATGCCCTTTTgataatcggtcgTTTGGGCTAGGTACAGGGTTCAGC
6026	Chr18_13Mb	chr18	58020308	58020343	CTTTGTCAGCCAGCCATGGCATAACTGCCAATGTGC	45.9	Dp68	GATAATCGGTCG			CGCTCGGTCTCCGTTCGTCTC	GGGCTAGGTACAGGGTTCAGC	CGCTCGGTCTCCGTTCGTCTCTTTgataatcggtcgTTTTCTTTGTCAGCCAGCCATGGCATAACTGCCAATGTGCTTTTgataatcggtcgTTTGGGCTAGGTACAGGGTTCAGC
6027	Chr18_13Mb	chr18	58020681	58020721	ATAAAGGACCCTGGAATCAGATATGCCTAGAATAGGGAAGG	42.1	Dp68	GATAATCGGTCG			CGCTCGGTCTCCGTTCGTCTC	GGGCTAGGTACAGGGTTCAGC	CGCTCGGTCTCCGTTCGTCTCTTTgataatcggtcgTTTTATAAAGGACCCTGGAATCAGATATGCCTAGAATAGGGAAGGTTTTgataatcggtcgTTTGGGCTAGGTACAGGGTTCAGC
6028	Chr18_13Mb	chr18	58020723	58020759	CTTCAGCTGTAATGAGGAAACTGGGAATCAGAGAGCC	42.56	Dp68	GATAATCGGTCG			CGCTCGGTCTCCGTTCGTCTC	GGGCTAGGTACAGGGTTCAGC	CGCTCGGTCTCCGTTCGTCTCTTTgataatcggtcgTTTTCTTCAGCTGTAATGAGGAAACTGGGAATCAGAGAGCCTTTTgataatcggtcgTTTGGGCTAGGTACAGGGTTCAGC
6029	Chr18_13Mb	chr18	58020876	58020911	CTTCCAGCCTCCAATGGCGCTATACCTGCTCCATAC	45.36	Dp68	GATAATCGGTCG			CGCTCGGTCTCCGTTCGTCTC	GGGCTAGGTACAGGGTTCAGC	CGCTCGGTCTCCGTTCGTCTCTTTgataatcggtcgTTTTCTTCCAGCCTCCAATGGCGCTATACCTGCTCCATACTTTTgataatcggtcgTTTGGGCTAGGTACAGGGTTCAGC
6030	Chr18_13Mb	chr18	58020955	58020990	GACCACACCTCCTACCTTGTGTGGGTGAGTCAAGGT	45.96	Dp68	GATAATCGGTCG			CGCTCGGTCTCCGTTCGTCTC	GGGCTAGGTACAGGGTTCAGC	CGCTCGGTCTCCGTTCGTCTCTTTgataatcggtcgTTTTGACCACACCTCCTACCTTGTGTGGGTGAGTCAAGGTTTTTgataatcggtcgTTTGGGCTAGGTACAGGGTTCAGC
6031	Chr18_13Mb	chr18	58021532	58021567	TTGTTTACTCATTCACACAGGGGCCTGTCTCTGTAC	42.38	Dp68	GATAATCGGTCG			CGCTCGGTCTCCGTTCGTCTC	GGGCTAGGTACAGGGTTCAGC	CGCTCGGTCTCCGTTCGTCTCTTTgataatcggtcgTTTTTTGTTTACTCATTCACACAGGGGCCTGTCTCTGTACTTTTgataatcggtcgTTTGGGCTAGGTACAGGGTTCAGC
6032	Chr18_13Mb	chr18	58021942	58021977	AAATTGTTTCCTGAGCTGTGAGGAGCTGCCTGGACT	45.29	Dp68	GATAATCGGTCG			CGCTCGGTCTCCGTTCGTCTC	GGGCTAGGTACAGGGTTCAGC	CGCTCGGTCTCCGTTCGTCTCTTTgataatcggtcgTTTTAAATTGTTTCCTGAGCTGTGAGGAGCTGCCTGGACTTTTTgataatcggtcgTTTGGGCTAGGTACAGGGTTCAGC
6033	Chr18_13Mb	chr18	58022044	58022079	GGAGCCATGGGGAGGGAGGTAATAGGTCTGGATGAC	45.7	Dp68	GATAATCGGTCG			CGCTCGGTCTCCGTTCGTCTC	GGGCTAGGTACAGGGTTCAGC	CGCTCGGTCTCCGTTCGTCTCTTTgataatcggtcgTTTTGGAGCCATGGGGAGGGAGGTAATAGGTCTGGATGACTTTTgataatcggtcgTTTGGGCTAGGTACAGGGTTCAGC
6034	Chr18_13Mb	chr18	58022081	58022116	TGCCACCATCAACTAGAGAAGAGCCAGCCTATCAAG	43.45	Dp68	GATAATCGGTCG			CGCTCGGTCTCCGTTCGTCTC	GGGCTAGGTACAGGGTTCAGC	CGCTCGGTCTCCGTTCGTCTCTTTgataatcggtcgTTTTTGCCACCATCAACTAGAGAAGAGCCAGCCTATCAAGTTTTgataatcggtcgTTTGGGCTAGGTACAGGGTTCAGC
6035	Chr18_13Mb	chr18	58022118	58022153	AACCCAAAAGAAAGTGGATTAGCAGGCTGTGCTGAC	43.55	Dp68	GATAATCGGTCG			CGCTCGGTCTCCGTTCGTCTC	GGGCTAGGTACAGGGTTCAGC	CGCTCGGTCTCCGTTCGTCTCTTTgataatcggtcgTTTTAACCCAAAAGAAAGTGGATTAGCAGGCTGTGCTGACTTTTgataatcggtcgTTTGGGCTAGGTACAGGGTTCAGC
6036	Chr18_13Mb	chr18	58022260	58022295	TGCCTTGGTGCTGGGCACATGAGCTCAGAATGTATG	45.93	Dp68	GATAATCGGTCG			CGCTCGGTCTCCGTTCGTCTC	GGGCTAGGTACAGGGTTCAGC	CGCTCGGTCTCCGTTCGTCTCTTTgataatcggtcgTTTTTGCCTTGGTGCTGGGCACATGAGCTCAGAATGTATGTTTTgataatcggtcgTTTGGGCTAGGTACAGGGTTCAGC
6037	Chr18_13Mb	chr18	58022297	58022332	GGGTGTATGTGGCATGGAGTGCAGACACTCTGTTGT	45.49	Dp68	GATAATCGGTCG			CGCTCGGTCTCCGTTCGTCTC	GGGCTAGGTACAGGGTTCAGC	CGCTCGGTCTCCGTTCGTCTCTTTgataatcggtcgTTTTGGGTGTATGTGGCATGGAGTGCAGACACTCTGTTGTTTTTgataatcggtcgTTTGGGCTAGGTACAGGGTTCAGC
6038	Chr18_13Mb	chr18	58022348	58022385	AAAATAATCACGGTGTGGACTGCATTAGGAGTAGGGAG	42.05	Dp68	GATAATCGGTCG			CGCTCGGTCTCCGTTCGTCTC	GGGCTAGGTACAGGGTTCAGC	CGCTCGGTCTCCGTTCGTCTCTTTgataatcggtcgTTTTAAAATAATCACGGTGTGGACTGCATTAGGAGTAGGGAGTTTTgataatcggtcgTTTGGGCTAGGTACAGGGTTCAGC
6039	Chr18_13Mb	chr18	58023066	58023107	TAACTATAACCCTTAAGGATACTTTCTGCCAGGTGTGTTGGC	42.87	Dp68	GATAATCGGTCG			CGCTCGGTCTCCGTTCGTCTC	GGGCTAGGTACAGGGTTCAGC	CGCTCGGTCTCCGTTCGTCTCTTTgataatcggtcgTTTTTAACTATAACCCTTAAGGATACTTTCTGCCAGGTGTGTTGGCTTTTgataatcggtcgTTTGGGCTAGGTACAGGGTTCAGC
6040	Chr18_13Mb	chr18	58023620	58023657	AAAATTGAGTGGGAGCAAGAAATGGTATCAGACCAGGG	42.73	Dp68	GATAATCGGTCG			CGCTCGGTCTCCGTTCGTCTC	GGGCTAGGTACAGGGTTCAGC	CGCTCGGTCTCCGTTCGTCTCTTTgataatcggtcgTTTTAAAATTGAGTGGGAGCAAGAAATGGTATCAGACCAGGGTTTTgataatcggtcgTTTGGGCTAGGTACAGGGTTCAGC
6041	Chr18_13Mb	chr18	58024165	58024206	AAAACTGTTGTCATGGAAATATTTCAGATCCCTCCATCCTCC	42.18	Dp68	GATAATCGGTCG			CGCTCGGTCTCCGTTCGTCTC	GGGCTAGGTACAGGGTTCAGC	CGCTCGGTCTCCGTTCGTCTCTTTgataatcggtcgTTTTAAAACTGTTGTCATGGAAATATTTCAGATCCCTCCATCCTCCTTTTgataatcggtcgTTTGGGCTAGGTACAGGGTTCAGC
6042	Chr18_13Mb	chr18	58024311	58024346	TCCAAAGTCCATCTCCCAGGACAGGGAAGAGAGAAT	43.86	Dp68	GATAATCGGTCG			CGCTCGGTCTCCGTTCGTCTC	GGGCTAGGTACAGGGTTCAGC	CGCTCGGTCTCCGTTCGTCTCTTTgataatcggtcgTTTTTCCAAAGTCCATCTCCCAGGACAGGGAAGAGAGAATTTTTgataatcggtcgTTTGGGCTAGGTACAGGGTTCAGC
6043	Chr18_13Mb	chr18	58024348	58024385	AAAGAACTCTGTTGGAGGCTCAGCTGTACTCTCTAACA	42.6	Dp68	GATAATCGGTCG			CGCTCGGTCTCCGTTCGTCTC	GGGCTAGGTACAGGGTTCAGC	CGCTCGGTCTCCGTTCGTCTCTTTgataatcggtcgTTTTAAAGAACTCTGTTGGAGGCTCAGCTGTACTCTCTAACATTTTgataatcggtcgTTTGGGCTAGGTACAGGGTTCAGC
6044	Chr18_13Mb	chr18	58024580	58024621	AGTGAATTTGTGAACTGATAGTGCCATTCATTTCAGTCAGGT	42.28	Dp68	GATAATCGGTCG			CGCTCGGTCTCCGTTCGTCTC	GGGCTAGGTACAGGGTTCAGC	CGCTCGGTCTCCGTTCGTCTCTTTgataatcggtcgTTTTAGTGAATTTGTGAACTGATAGTGCCATTCATTTCAGTCAGGTTTTTgataatcggtcgTTTGGGCTAGGTACAGGGTTCAGC
6045	Chr18_13Mb	chr18	58024822	58024859	CCTTAATGTGTGCCTGGATCCATCATTCCTGAACATGC	43.34	Dp68	GATAATCGGTCG			CGCTCGGTCTCCGTTCGTCTC	GGGCTAGGTACAGGGTTCAGC	CGCTCGGTCTCCGTTCGTCTCTTTgataatcggtcgTTTTCCTTAATGTGTGCCTGGATCCATCATTCCTGAACATGCTTTTgataatcggtcgTTTGGGCTAGGTACAGGGTTCAGC
6046	Chr18_13Mb	chr18	58024861	58024900	GCTGTTTTATTTCATTCTGATGTGGTGTTTCTCCCAGCTC	42.15	Dp68	GATAATCGGTCG			CGCTCGGTCTCCGTTCGTCTC	GGGCTAGGTACAGGGTTCAGC	CGCTCGGTCTCCGTTCGTCTCTTTgataatcggtcgTTTTGCTGTTTTATTTCATTCTGATGTGGTGTTTCTCCCAGCTCTTTTgataatcggtcgTTTGGGCTAGGTACAGGGTTCAGC
6047	Chr18_13Mb	chr18	58025139	58025174	AGATTTCCACAACCACACTAGAAGTGGCTGACATCC	42.61	Dp68	GATAATCGGTCG			CGCTCGGTCTCCGTTCGTCTC	GGGCTAGGTACAGGGTTCAGC	CGCTCGGTCTCCGTTCGTCTCTTTgataatcggtcgTTTTAGATTTCCACAACCACACTAGAAGTGGCTGACATCCTTTTgataatcggtcgTTTGGGCTAGGTACAGGGTTCAGC
6048	Chr18_13Mb	chr18	58025176	58025211	GGGAGTGAGTGTGGAAACTTCAAGACTGGCTTTTGA	42.97	Dp68	GATAATCGGTCG			CGCTCGGTCTCCGTTCGTCTC	GGGCTAGGTACAGGGTTCAGC	CGCTCGGTCTCCGTTCGTCTCTTTgataatcggtcgTTTTGGGAGTGAGTGTGGAAACTTCAAGACTGGCTTTTGATTTTgataatcggtcgTTTGGGCTAGGTACAGGGTTCAGC
6049	Chr18_13Mb	chr18	58025213	58025248	AACCTGAGTCTAGGGCGTGTATCGGGTGCTTCTTAT	44.17	Dp68	GATAATCGGTCG			CGCTCGGTCTCCGTTCGTCTC	GGGCTAGGTACAGGGTTCAGC	CGCTCGGTCTCCGTTCGTCTCTTTgataatcggtcgTTTTAACCTGAGTCTAGGGCGTGTATCGGGTGCTTCTTATTTTTgataatcggtcgTTTGGGCTAGGTACAGGGTTCAGC
6050	Chr18_13Mb	chr18	58025327	58025366	GTATACATATTGCTGGTTTAGAAGGCCTTGAGCCTTTGGG	42.72	Dp68	GATAATCGGTCG			CGCTCGGTCTCCGTTCGTCTC	GGGCTAGGTACAGGGTTCAGC	CGCTCGGTCTCCGTTCGTCTCTTTgataatcggtcgTTTTGTATACATATTGCTGGTTTAGAAGGCCTTGAGCCTTTGGGTTTTgataatcggtcgTTTGGGCTAGGTACAGGGTTCAGC
6051	Chr18_13Mb	chr18	58025683	58025724	TCTTCAAGAGAGAGACAAGGACAGTTTGTCTAAACTTGGAGC	42.75	Dp68	GATAATCGGTCG			CGCTCGGTCTCCGTTCGTCTC	GGGCTAGGTACAGGGTTCAGC	CGCTCGGTCTCCGTTCGTCTCTTTgataatcggtcgTTTTTCTTCAAGAGAGAGACAAGGACAGTTTGTCTAAACTTGGAGCTTTTgataatcggtcgTTTGGGCTAGGTACAGGGTTCAGC
6052	Chr18_13Mb	chr18	58025896	58025932	AAAACCTCAAAAGGTTAAAGGGCCCTGAGTGAAATCC	42.04	Dp68	GATAATCGGTCG			CGCTCGGTCTCCGTTCGTCTC	GGGCTAGGTACAGGGTTCAGC	CGCTCGGTCTCCGTTCGTCTCTTTgataatcggtcgTTTTAAAACCTCAAAAGGTTAAAGGGCCCTGAGTGAAATCCTTTTgataatcggtcgTTTGGGCTAGGTACAGGGTTCAGC
6053	Chr18_13Mb	chr18	58026504	58026542	AGGATCTACATGAGAGAGACATTCATTGCCTCCAAGTGA	42.43	Dp68	GATAATCGGTCG			CGCTCGGTCTCCGTTCGTCTC	GGGCTAGGTACAGGGTTCAGC	CGCTCGGTCTCCGTTCGTCTCTTTgataatcggtcgTTTTAGGATCTACATGAGAGAGACATTCATTGCCTCCAAGTGATTTTgataatcggtcgTTTGGGCTAGGTACAGGGTTCAGC
6054	Chr18_13Mb	chr18	58026544	58026583	TATCTTTGAGTCGTAGAAGAGTTATTTGCCTTGAGGGGCC	43	Dp68	GATAATCGGTCG			CGCTCGGTCTCCGTTCGTCTC	GGGCTAGGTACAGGGTTCAGC	CGCTCGGTCTCCGTTCGTCTCTTTgataatcggtcgTTTTTATCTTTGAGTCGTAGAAGAGTTATTTGCCTTGAGGGGCCTTTTgataatcggtcgTTTGGGCTAGGTACAGGGTTCAGC
6055	Chr18_13Mb	chr18	58026610	58026645	GGGGATGAGGCATGCTGACTTGAAGCAAGACAAAGA	44.51	Dp68	GATAATCGGTCG			CGCTCGGTCTCCGTTCGTCTC	GGGCTAGGTACAGGGTTCAGC	CGCTCGGTCTCCGTTCGTCTCTTTgataatcggtcgTTTTGGGGATGAGGCATGCTGACTTGAAGCAAGACAAAGATTTTgataatcggtcgTTTGGGCTAGGTACAGGGTTCAGC
6056	Chr18_13Mb	chr18	58026648	58026687	AAAAGCTCATTTACTTTCGTGATCTTCAGGCCTGTTTTGC	42.38	Dp68	GATAATCGGTCG			CGCTCGGTCTCCGTTCGTCTC	GGGCTAGGTACAGGGTTCAGC	CGCTCGGTCTCCGTTCGTCTCTTTgataatcggtcgTTTTAAAAGCTCATTTACTTTCGTGATCTTCAGGCCTGTTTTGCTTTTgataatcggtcgTTTGGGCTAGGTACAGGGTTCAGC
6057	Chr18_13Mb	chr18	58026689	58026724	GCCGAGAGAGTACATCAGAATACTGTTTGGAAGCCC	42.58	Dp68	GATAATCGGTCG			CGCTCGGTCTCCGTTCGTCTC	GGGCTAGGTACAGGGTTCAGC	CGCTCGGTCTCCGTTCGTCTCTTTgataatcggtcgTTTTGCCGAGAGAGTACATCAGAATACTGTTTGGAAGCCCTTTTgataatcggtcgTTTGGGCTAGGTACAGGGTTCAGC
6058	Chr18_13Mb	chr18	58026734	58026774	ATGCAAACTGGATCAGAATTTCAGAATGACATTTGCACACA	42.12	Dp68	GATAATCGGTCG			CGCTCGGTCTCCGTTCGTCTC	GGGCTAGGTACAGGGTTCAGC	CGCTCGGTCTCCGTTCGTCTCTTTgataatcggtcgTTTTATGCAAACTGGATCAGAATTTCAGAATGACATTTGCACACATTTTgataatcggtcgTTTGGGCTAGGTACAGGGTTCAGC
6059	Chr18_13Mb	chr18	58026855	58026890	GGGCAGCAGTGGGAAACTTAATGTCCACAGTCCCTG	45.89	Dp68	GATAATCGGTCG			CGCTCGGTCTCCGTTCGTCTC	GGGCTAGGTACAGGGTTCAGC	CGCTCGGTCTCCGTTCGTCTCTTTgataatcggtcgTTTTGGGCAGCAGTGGGAAACTTAATGTCCACAGTCCCTGTTTTgataatcggtcgTTTGGGCTAGGTACAGGGTTCAGC
6060	Chr18_13Mb	chr18	58027619	58027654	TTGAGTCCATTAGAGCAGGCCAGAAGAGCTCAGAAT	43.15	Dp68	GATAATCGGTCG			CGCTCGGTCTCCGTTCGTCTC	GGGCTAGGTACAGGGTTCAGC	CGCTCGGTCTCCGTTCGTCTCTTTgataatcggtcgTTTTTTGAGTCCATTAGAGCAGGCCAGAAGAGCTCAGAATTTTTgataatcggtcgTTTGGGCTAGGTACAGGGTTCAGC
6061	Chr18_13Mb	chr18	58027737	58027778	TGTGATAAGAGGTGAAGAACTAGGACAGTGTCAATAGAGCAA	42.04	Dp68	GATAATCGGTCG			CGCTCGGTCTCCGTTCGTCTC	GGGCTAGGTACAGGGTTCAGC	CGCTCGGTCTCCGTTCGTCTCTTTgataatcggtcgTTTTTGTGATAAGAGGTGAAGAACTAGGACAGTGTCAATAGAGCAATTTTgataatcggtcgTTTGGGCTAGGTACAGGGTTCAGC
6062	Chr18_13Mb	chr18	58027825	58027864	GGGGATAAGGAAGGAGAAGTATCTAGAAGGATTCCTTGCT	42.05	Dp68	GATAATCGGTCG			CGCTCGGTCTCCGTTCGTCTC	GGGCTAGGTACAGGGTTCAGC	CGCTCGGTCTCCGTTCGTCTCTTTgataatcggtcgTTTTGGGGATAAGGAAGGAGAAGTATCTAGAAGGATTCCTTGCTTTTTgataatcggtcgTTTGGGCTAGGTACAGGGTTCAGC
6063	Chr18_13Mb	chr18	58028192	58028230	ACCCCTCTATCCAAAAGTAAACCAAATCATCCTCCACAC	42.21	Dp68	GATAATCGGTCG			CGCTCGGTCTCCGTTCGTCTC	GGGCTAGGTACAGGGTTCAGC	CGCTCGGTCTCCGTTCGTCTCTTTgataatcggtcgTTTTACCCCTCTATCCAAAAGTAAACCAAATCATCCTCCACACTTTTgataatcggtcgTTTGGGCTAGGTACAGGGTTCAGC
6064	Chr18_13Mb	chr18	58028232	58028267	ACTCCCAGGCTACTGCTACTAGCCATCTACTGCTTC	44.05	Dp68	GATAATCGGTCG			CGCTCGGTCTCCGTTCGTCTC	GGGCTAGGTACAGGGTTCAGC	CGCTCGGTCTCCGTTCGTCTCTTTgataatcggtcgTTTTACTCCCAGGCTACTGCTACTAGCCATCTACTGCTTCTTTTgataatcggtcgTTTGGGCTAGGTACAGGGTTCAGC
6065	Chr18_13Mb	chr18	58028269	58028309	GTGCTCCCTGTCTCAAGAATGACATAATTATCTGCTTAGCC	42.29	Dp68	GATAATCGGTCG			CGCTCGGTCTCCGTTCGTCTC	GGGCTAGGTACAGGGTTCAGC	CGCTCGGTCTCCGTTCGTCTCTTTgataatcggtcgTTTTGTGCTCCCTGTCTCAAGAATGACATAATTATCTGCTTAGCCTTTTgataatcggtcgTTTGGGCTAGGTACAGGGTTCAGC
6066	Chr18_13Mb	chr18	58028311	58028347	GCAGATCCAGAAAACTGGAAAGGGTCCTCATTCTTCC	42.91	Dp68	GATAATCGGTCG			CGCTCGGTCTCCGTTCGTCTC	GGGCTAGGTACAGGGTTCAGC	CGCTCGGTCTCCGTTCGTCTCTTTgataatcggtcgTTTTGCAGATCCAGAAAACTGGAAAGGGTCCTCATTCTTCCTTTTgataatcggtcgTTTGGGCTAGGTACAGGGTTCAGC
6067	Chr18_13Mb	chr18	58028435	58028476	TTATAGCAATCTTAGTTCAAAGTCCTTACCTGGGTCACTGCA	42.55	Dp68	GATAATCGGTCG			CGCTCGGTCTCCGTTCGTCTC	GGGCTAGGTACAGGGTTCAGC	CGCTCGGTCTCCGTTCGTCTCTTTgataatcggtcgTTTTTTATAGCAATCTTAGTTCAAAGTCCTTACCTGGGTCACTGCATTTTgataatcggtcgTTTGGGCTAGGTACAGGGTTCAGC
6068	Chr18_13Mb	chr18	58028478	58028516	CAGTCTATTGCTTTCACTGTCTTCAGCGGTGATCTTTCT	42.38	Dp68	GATAATCGGTCG			CGCTCGGTCTCCGTTCGTCTC	GGGCTAGGTACAGGGTTCAGC	CGCTCGGTCTCCGTTCGTCTCTTTgataatcggtcgTTTTCAGTCTATTGCTTTCACTGTCTTCAGCGGTGATCTTTCTTTTTgataatcggtcgTTTGGGCTAGGTACAGGGTTCAGC
6069	Chr18_13Mb	chr18	58028563	58028598	GGTCATTTCCATGTGGTGGTAAAGATGACCACCAGT	42.85	Dp68	GATAATCGGTCG			CGCTCGGTCTCCGTTCGTCTC	GGGCTAGGTACAGGGTTCAGC	CGCTCGGTCTCCGTTCGTCTCTTTgataatcggtcgTTTTGGTCATTTCCATGTGGTGGTAAAGATGACCACCAGTTTTTgataatcggtcgTTTGGGCTAGGTACAGGGTTCAGC
6070	Chr18_13Mb	chr18	58028757	58028792	GAGCTCTGATTGGCCATCCTTGGGTCCAGTACCTTT	45.11	Dp68	GATAATCGGTCG			CGCTCGGTCTCCGTTCGTCTC	GGGCTAGGTACAGGGTTCAGC	CGCTCGGTCTCCGTTCGTCTCTTTgataatcggtcgTTTTGAGCTCTGATTGGCCATCCTTGGGTCCAGTACCTTTTTTTgataatcggtcgTTTGGGCTAGGTACAGGGTTCAGC
6071	Chr18_13Mb	chr18	58028874	58028910	TCTGGCTATAGAAGGAATAATGAATGAAGGGTGGGCC	42.04	Dp68	GATAATCGGTCG			CGCTCGGTCTCCGTTCGTCTC	GGGCTAGGTACAGGGTTCAGC	CGCTCGGTCTCCGTTCGTCTCTTTgataatcggtcgTTTTTCTGGCTATAGAAGGAATAATGAATGAAGGGTGGGCCTTTTgataatcggtcgTTTGGGCTAGGTACAGGGTTCAGC
6072	Chr18_13Mb	chr18	58029105	58029140	TGAGGACATACTGAATTTGAGATGTCCAGGAGTGGC	42.19	Dp68	GATAATCGGTCG			CGCTCGGTCTCCGTTCGTCTC	GGGCTAGGTACAGGGTTCAGC	CGCTCGGTCTCCGTTCGTCTCTTTgataatcggtcgTTTTTGAGGACATACTGAATTTGAGATGTCCAGGAGTGGCTTTTgataatcggtcgTTTGGGCTAGGTACAGGGTTCAGC
6073	Chr18_13Mb	chr18	58029422	58029462	AGAAAGTTTCCAGAGAAAAGAGATCTCTGTGGTGGATACCA	42.33	Dp68	GATAATCGGTCG			CGCTCGGTCTCCGTTCGTCTC	GGGCTAGGTACAGGGTTCAGC	CGCTCGGTCTCCGTTCGTCTCTTTgataatcggtcgTTTTAGAAAGTTTCCAGAGAAAAGAGATCTCTGTGGTGGATACCATTTTgataatcggtcgTTTGGGCTAGGTACAGGGTTCAGC
6074	Chr18_13Mb	chr18	58029490	58029527	AAAAGCATCCCCTGGCTGAAGTGGCATATATATCTTCA	42.13	Dp68	GATAATCGGTCG			CGCTCGGTCTCCGTTCGTCTC	GGGCTAGGTACAGGGTTCAGC	CGCTCGGTCTCCGTTCGTCTCTTTgataatcggtcgTTTTAAAAGCATCCCCTGGCTGAAGTGGCATATATATCTTCATTTTgataatcggtcgTTTGGGCTAGGTACAGGGTTCAGC
6075	Chr18_13Mb	chr18	58029543	58029579	AAAATGTCAGTGGAGTATGAGAACCAGACTGGAAGCC	42.38	Dp68	GATAATCGGTCG			CGCTCGGTCTCCGTTCGTCTC	GGGCTAGGTACAGGGTTCAGC	CGCTCGGTCTCCGTTCGTCTCTTTgataatcggtcgTTTTAAAATGTCAGTGGAGTATGAGAACCAGACTGGAAGCCTTTTgataatcggtcgTTTGGGCTAGGTACAGGGTTCAGC
6076	Chr18_13Mb	chr18	58029653	58029694	TAAGGTGATTATTAGAAGAGGATGTGAAGTCCAAAGAGGGCT	42.1	Dp68	GATAATCGGTCG			CGCTCGGTCTCCGTTCGTCTC	GGGCTAGGTACAGGGTTCAGC	CGCTCGGTCTCCGTTCGTCTCTTTgataatcggtcgTTTTTAAGGTGATTATTAGAAGAGGATGTGAAGTCCAAAGAGGGCTTTTTgataatcggtcgTTTGGGCTAGGTACAGGGTTCAGC
6077	Chr18_13Mb	chr18	58029798	58029836	AAGGTGAGTTCCCAGGTTAGAAGAACATTTGAATGCTGA	42.24	Dp68	GATAATCGGTCG			CGCTCGGTCTCCGTTCGTCTC	GGGCTAGGTACAGGGTTCAGC	CGCTCGGTCTCCGTTCGTCTCTTTgataatcggtcgTTTTAAGGTGAGTTCCCAGGTTAGAAGAACATTTGAATGCTGATTTTgataatcggtcgTTTGGGCTAGGTACAGGGTTCAGC
6078	Chr18_13Mb	chr18	58029852	58029887	GGGCAAGAGAGAGGATGCCTGGGAGAGAATGCATTC	45.41	Dp68	GATAATCGGTCG			CGCTCGGTCTCCGTTCGTCTC	GGGCTAGGTACAGGGTTCAGC	CGCTCGGTCTCCGTTCGTCTCTTTgataatcggtcgTTTTGGGCAAGAGAGAGGATGCCTGGGAGAGAATGCATTCTTTTgataatcggtcgTTTGGGCTAGGTACAGGGTTCAGC
6079	Chr18_13Mb	chr18	58029931	58029966	AAAAGGAAAGAGGAGGACACGGTGTGGATGAGGATG	43.72	Dp68	GATAATCGGTCG			CGCTCGGTCTCCGTTCGTCTC	GGGCTAGGTACAGGGTTCAGC	CGCTCGGTCTCCGTTCGTCTCTTTgataatcggtcgTTTTAAAAGGAAAGAGGAGGACACGGTGTGGATGAGGATGTTTTgataatcggtcgTTTGGGCTAGGTACAGGGTTCAGC
6080	Chr18_13Mb	chr18	58200134	58200169	TCTCTGCTCAGGGTAGCCATGAAATGGCTCTTTTAA	42.25	Dp70	GTTATACGACCG			CGCTCGGTCTCCGTTCGTCTC	GGGCTAGGTACAGGGTTCAGC	CGCTCGGTCTCCGTTCGTCTCTTTgttatacgaccgTTTTTCTCTGCTCAGGGTAGCCATGAAATGGCTCTTTTAATTTTgttatacgaccgTTTGGGCTAGGTACAGGGTTCAGC
6081	Chr18_13Mb	chr18	58200308	58200348	AACAGAAAATGTAGGTGCCAGTTGAAATACTGTCAACTGGA	42.29	Dp70	GTTATACGACCG			CGCTCGGTCTCCGTTCGTCTC	GGGCTAGGTACAGGGTTCAGC	CGCTCGGTCTCCGTTCGTCTCTTTgttatacgaccgTTTTAACAGAAAATGTAGGTGCCAGTTGAAATACTGTCAACTGGATTTTgttatacgaccgTTTGGGCTAGGTACAGGGTTCAGC
6082	Chr18_13Mb	chr18	58200350	58200385	GTGCTACCAGCAATGTGCTAGCTGGACAATGGGACT	45.58	Dp70	GTTATACGACCG			CGCTCGGTCTCCGTTCGTCTC	GGGCTAGGTACAGGGTTCAGC	CGCTCGGTCTCCGTTCGTCTCTTTgttatacgaccgTTTTGTGCTACCAGCAATGTGCTAGCTGGACAATGGGACTTTTTgttatacgaccgTTTGGGCTAGGTACAGGGTTCAGC
6083	Chr18_13Mb	chr18	58200612	58200651	AAAGTACTACTGGAGATTGTTGGCTTTAGGTTCGTGAACC	42.19	Dp70	GTTATACGACCG			CGCTCGGTCTCCGTTCGTCTC	GGGCTAGGTACAGGGTTCAGC	CGCTCGGTCTCCGTTCGTCTCTTTgttatacgaccgTTTTAAAGTACTACTGGAGATTGTTGGCTTTAGGTTCGTGAACCTTTTgttatacgaccgTTTGGGCTAGGTACAGGGTTCAGC
6084	Chr18_13Mb	chr18	58200711	58200752	CTGGACTTACAGATGAAAGAACTTGAGCTGGAATCAATTCGA	42.07	Dp70	GTTATACGACCG			CGCTCGGTCTCCGTTCGTCTC	GGGCTAGGTACAGGGTTCAGC	CGCTCGGTCTCCGTTCGTCTCTTTgttatacgaccgTTTTCTGGACTTACAGATGAAAGAACTTGAGCTGGAATCAATTCGATTTTgttatacgaccgTTTGGGCTAGGTACAGGGTTCAGC
6085	Chr18_13Mb	chr18	58200754	58200789	TCACTTACCTTCGCTACAGGTGGGCAGAGGAGTCAT	45.38	Dp70	GTTATACGACCG			CGCTCGGTCTCCGTTCGTCTC	GGGCTAGGTACAGGGTTCAGC	CGCTCGGTCTCCGTTCGTCTCTTTgttatacgaccgTTTTTCACTTACCTTCGCTACAGGTGGGCAGAGGAGTCATTTTTgttatacgaccgTTTGGGCTAGGTACAGGGTTCAGC
6086	Chr18_13Mb	chr18	58201533	58201574	TACCATCAGGGATGACAATAGAAACAGGTTTCAAAGTCAGGT	42.71	Dp70	GTTATACGACCG			CGCTCGGTCTCCGTTCGTCTC	GGGCTAGGTACAGGGTTCAGC	CGCTCGGTCTCCGTTCGTCTCTTTgttatacgaccgTTTTTACCATCAGGGATGACAATAGAAACAGGTTTCAAAGTCAGGTTTTTgttatacgaccgTTTGGGCTAGGTACAGGGTTCAGC
6087	Chr18_13Mb	chr18	58201640	58201680	TCTTATTACGTTCGTGTATTAAGGCAACCTTTCATCCCTGC	42.32	Dp70	GTTATACGACCG			CGCTCGGTCTCCGTTCGTCTC	GGGCTAGGTACAGGGTTCAGC	CGCTCGGTCTCCGTTCGTCTCTTTgttatacgaccgTTTTTCTTATTACGTTCGTGTATTAAGGCAACCTTTCATCCCTGCTTTTgttatacgaccgTTTGGGCTAGGTACAGGGTTCAGC
6088	Chr18_13Mb	chr18	58201694	58201733	ACTGTCTTTATTTGTTCTGGGATTATCCCTCCTCCATTGC	42.18	Dp70	GTTATACGACCG			CGCTCGGTCTCCGTTCGTCTC	GGGCTAGGTACAGGGTTCAGC	CGCTCGGTCTCCGTTCGTCTCTTTgttatacgaccgTTTTACTGTCTTTATTTGTTCTGGGATTATCCCTCCTCCATTGCTTTTgttatacgaccgTTTGGGCTAGGTACAGGGTTCAGC
6089	Chr18_13Mb	chr18	58201769	58201810	CTCTTACTCATAAAGCAGCACATGGTACATACTGTTCTGAGC	42.08	Dp70	GTTATACGACCG			CGCTCGGTCTCCGTTCGTCTC	GGGCTAGGTACAGGGTTCAGC	CGCTCGGTCTCCGTTCGTCTCTTTgttatacgaccgTTTTCTCTTACTCATAAAGCAGCACATGGTACATACTGTTCTGAGCTTTTgttatacgaccgTTTGGGCTAGGTACAGGGTTCAGC
6090	Chr18_13Mb	chr18	58202038	58202079	AATAAGTAAATTCTTCCTCTCTTGCCTTGAAGATGTGCAGCT	42.07	Dp70	GTTATACGACCG			CGCTCGGTCTCCGTTCGTCTC	GGGCTAGGTACAGGGTTCAGC	CGCTCGGTCTCCGTTCGTCTCTTTgttatacgaccgTTTTAATAAGTAAATTCTTCCTCTCTTGCCTTGAAGATGTGCAGCTTTTTgttatacgaccgTTTGGGCTAGGTACAGGGTTCAGC
6091	Chr18_13Mb	chr18	58202103	58202143	AAGCTCTGTCCTCATCTTTAATCCCTGATTTAAGAGGTGCA	42.71	Dp70	GTTATACGACCG			CGCTCGGTCTCCGTTCGTCTC	GGGCTAGGTACAGGGTTCAGC	CGCTCGGTCTCCGTTCGTCTCTTTgttatacgaccgTTTTAAGCTCTGTCCTCATCTTTAATCCCTGATTTAAGAGGTGCATTTTgttatacgaccgTTTGGGCTAGGTACAGGGTTCAGC
6092	Chr18_13Mb	chr18	58202186	58202226	AAGCTACAAAGGAACCTAAGAGATCCCTTGTGTTTTACAGC	42.19	Dp70	GTTATACGACCG			CGCTCGGTCTCCGTTCGTCTC	GGGCTAGGTACAGGGTTCAGC	CGCTCGGTCTCCGTTCGTCTCTTTgttatacgaccgTTTTAAGCTACAAAGGAACCTAAGAGATCCCTTGTGTTTTACAGCTTTTgttatacgaccgTTTGGGCTAGGTACAGGGTTCAGC
6093	Chr18_13Mb	chr18	58202307	58202345	CTGTTAAACTCTCTTTCCCTCTGCCTATTATTGGCCAGG	42.33	Dp70	GTTATACGACCG			CGCTCGGTCTCCGTTCGTCTC	GGGCTAGGTACAGGGTTCAGC	CGCTCGGTCTCCGTTCGTCTCTTTgttatacgaccgTTTTCTGTTAAACTCTCTTTCCCTCTGCCTATTATTGGCCAGGTTTTgttatacgaccgTTTGGGCTAGGTACAGGGTTCAGC
6094	Chr18_13Mb	chr18	58202387	58202422	CAGCAGCATCCCCGGAGCTCATCAGCAATGTAAGAT	45.52	Dp70	GTTATACGACCG			CGCTCGGTCTCCGTTCGTCTC	GGGCTAGGTACAGGGTTCAGC	CGCTCGGTCTCCGTTCGTCTCTTTgttatacgaccgTTTTCAGCAGCATCCCCGGAGCTCATCAGCAATGTAAGATTTTTgttatacgaccgTTTGGGCTAGGTACAGGGTTCAGC
6095	Chr18_13Mb	chr18	58202430	58202465	CCTGCCCCAGAGGGGCTGAGATAGAATCTACCAATT	44.47	Dp70	GTTATACGACCG			CGCTCGGTCTCCGTTCGTCTC	GGGCTAGGTACAGGGTTCAGC	CGCTCGGTCTCCGTTCGTCTCTTTgttatacgaccgTTTTCCTGCCCCAGAGGGGCTGAGATAGAATCTACCAATTTTTTgttatacgaccgTTTGGGCTAGGTACAGGGTTCAGC
6096	Chr18_13Mb	chr18	58202471	58202506	ATTCCCTGGGTGACTCATGCAGTCAGGTTGGAGAAG	45.02	Dp70	GTTATACGACCG			CGCTCGGTCTCCGTTCGTCTC	GGGCTAGGTACAGGGTTCAGC	CGCTCGGTCTCCGTTCGTCTCTTTgttatacgaccgTTTTATTCCCTGGGTGACTCATGCAGTCAGGTTGGAGAAGTTTTgttatacgaccgTTTGGGCTAGGTACAGGGTTCAGC
6097	Chr18_13Mb	chr18	58202559	58202594	GGGATGATGCAGTTCCTTTTCAACACGTGGATTTGC	43.07	Dp70	GTTATACGACCG			CGCTCGGTCTCCGTTCGTCTC	GGGCTAGGTACAGGGTTCAGC	CGCTCGGTCTCCGTTCGTCTCTTTgttatacgaccgTTTTGGGATGATGCAGTTCCTTTTCAACACGTGGATTTGCTTTTgttatacgaccgTTTGGGCTAGGTACAGGGTTCAGC
6098	Chr18_13Mb	chr18	58202811	58202851	TTTCTCATCATTGTTGTTAAGGGCCTATTGTGCTTGCTAGT	42.41	Dp70	GTTATACGACCG			CGCTCGGTCTCCGTTCGTCTC	GGGCTAGGTACAGGGTTCAGC	CGCTCGGTCTCCGTTCGTCTCTTTgttatacgaccgTTTTTTTCTCATCATTGTTGTTAAGGGCCTATTGTGCTTGCTAGTTTTTgttatacgaccgTTTGGGCTAGGTACAGGGTTCAGC
6099	Chr18_13Mb	chr18	58203495	58203535	TTCAGTGATGAGAGCTAGTACACTGTAGGAAAGAGTTGAGC	42.32	Dp70	GTTATACGACCG			CGCTCGGTCTCCGTTCGTCTC	GGGCTAGGTACAGGGTTCAGC	CGCTCGGTCTCCGTTCGTCTCTTTgttatacgaccgTTTTTTCAGTGATGAGAGCTAGTACACTGTAGGAAAGAGTTGAGCTTTTgttatacgaccgTTTGGGCTAGGTACAGGGTTCAGC
6100	Chr18_13Mb	chr18	58203903	58203943	ATCTTATCACCCTGGTTTTAGAGAACCCAGTTCAATCCAAC	42.02	Dp70	GTTATACGACCG			CGCTCGGTCTCCGTTCGTCTC	GGGCTAGGTACAGGGTTCAGC	CGCTCGGTCTCCGTTCGTCTCTTTgttatacgaccgTTTTATCTTATCACCCTGGTTTTAGAGAACCCAGTTCAATCCAACTTTTgttatacgaccgTTTGGGCTAGGTACAGGGTTCAGC
6101	Chr18_13Mb	chr18	58203952	58203991	AAAAGCCACTGCTTTTAGCCACAGAAAATAACCAGTTTCA	42.14	Dp70	GTTATACGACCG			CGCTCGGTCTCCGTTCGTCTC	GGGCTAGGTACAGGGTTCAGC	CGCTCGGTCTCCGTTCGTCTCTTTgttatacgaccgTTTTAAAAGCCACTGCTTTTAGCCACAGAAAATAACCAGTTTCATTTTgttatacgaccgTTTGGGCTAGGTACAGGGTTCAGC
6102	Chr18_13Mb	chr18	58204438	58204478	TTTGCTTTTGGTGTATATGTGACAAGGTGGTTATGTGGAGT	42.36	Dp70	GTTATACGACCG			CGCTCGGTCTCCGTTCGTCTC	GGGCTAGGTACAGGGTTCAGC	CGCTCGGTCTCCGTTCGTCTCTTTgttatacgaccgTTTTTTTGCTTTTGGTGTATATGTGACAAGGTGGTTATGTGGAGTTTTTgttatacgaccgTTTGGGCTAGGTACAGGGTTCAGC
6103	Chr18_13Mb	chr18	58204557	58204593	GGTTTTCTTGGGATTGCTCCAACCAAATGAATGAGCA	42.65	Dp70	GTTATACGACCG			CGCTCGGTCTCCGTTCGTCTC	GGGCTAGGTACAGGGTTCAGC	CGCTCGGTCTCCGTTCGTCTCTTTgttatacgaccgTTTTGGTTTTCTTGGGATTGCTCCAACCAAATGAATGAGCATTTTgttatacgaccgTTTGGGCTAGGTACAGGGTTCAGC
6104	Chr18_13Mb	chr18	58204877	58204917	TCTCCAGCTCTGAAATCCAACAGAGTATGATGAAGAAAGGG	42.79	Dp70	GTTATACGACCG			CGCTCGGTCTCCGTTCGTCTC	GGGCTAGGTACAGGGTTCAGC	CGCTCGGTCTCCGTTCGTCTCTTTgttatacgaccgTTTTTCTCCAGCTCTGAAATCCAACAGAGTATGATGAAGAAAGGGTTTTgttatacgaccgTTTGGGCTAGGTACAGGGTTCAGC
6105	Chr18_13Mb	chr18	58204938	58204973	GCAGGGGAGGAACTCGGCATCAAACCAGTGATAAAG	44.5	Dp70	GTTATACGACCG			CGCTCGGTCTCCGTTCGTCTC	GGGCTAGGTACAGGGTTCAGC	CGCTCGGTCTCCGTTCGTCTCTTTgttatacgaccgTTTTGCAGGGGAGGAACTCGGCATCAAACCAGTGATAAAGTTTTgttatacgaccgTTTGGGCTAGGTACAGGGTTCAGC
6106	Chr18_13Mb	chr18	58205014	58205051	CATCTCCATATGGGATGTTTGGGTTGAGAGTTCAACCC	42.75	Dp70	GTTATACGACCG			CGCTCGGTCTCCGTTCGTCTC	GGGCTAGGTACAGGGTTCAGC	CGCTCGGTCTCCGTTCGTCTCTTTgttatacgaccgTTTTCATCTCCATATGGGATGTTTGGGTTGAGAGTTCAACCCTTTTgttatacgaccgTTTGGGCTAGGTACAGGGTTCAGC
6107	Chr18_13Mb	chr18	58205201	58205242	CTAATATAGTTTTGTGGTCACCAGCTTCTAGCTAGCACAGGC	43.19	Dp70	GTTATACGACCG			CGCTCGGTCTCCGTTCGTCTC	GGGCTAGGTACAGGGTTCAGC	CGCTCGGTCTCCGTTCGTCTCTTTgttatacgaccgTTTTCTAATATAGTTTTGTGGTCACCAGCTTCTAGCTAGCACAGGCTTTTgttatacgaccgTTTGGGCTAGGTACAGGGTTCAGC
6108	Chr18_13Mb	chr18	58205614	58205654	ATAGAAAACATGTAGGAAGGCGGATCTTGAAATTTCAGGGC	42.61	Dp70	GTTATACGACCG			CGCTCGGTCTCCGTTCGTCTC	GGGCTAGGTACAGGGTTCAGC	CGCTCGGTCTCCGTTCGTCTCTTTgttatacgaccgTTTTATAGAAAACATGTAGGAAGGCGGATCTTGAAATTTCAGGGCTTTTgttatacgaccgTTTGGGCTAGGTACAGGGTTCAGC
6109	Chr18_13Mb	chr18	58205779	58205816	TATAGTTTTGGTCTAACCCAGGTCCCCTCTCATTTCCT	42.3	Dp70	GTTATACGACCG			CGCTCGGTCTCCGTTCGTCTC	GGGCTAGGTACAGGGTTCAGC	CGCTCGGTCTCCGTTCGTCTCTTTgttatacgaccgTTTTTATAGTTTTGGTCTAACCCAGGTCCCCTCTCATTTCCTTTTTgttatacgaccgTTTGGGCTAGGTACAGGGTTCAGC
6110	Chr18_13Mb	chr18	58205945	58205981	GTCTGGACTTTGCTTAGCTGATGAGATCCAGTTCAGA	42.03	Dp70	GTTATACGACCG			CGCTCGGTCTCCGTTCGTCTC	GGGCTAGGTACAGGGTTCAGC	CGCTCGGTCTCCGTTCGTCTCTTTgttatacgaccgTTTTGTCTGGACTTTGCTTAGCTGATGAGATCCAGTTCAGATTTTgttatacgaccgTTTGGGCTAGGTACAGGGTTCAGC
6111	Chr18_13Mb	chr18	58206029	58206070	ATTGCAATAAAGCTATTTGCAGAGGAATGAAAGATGCTCCCC	43.02	Dp70	GTTATACGACCG			CGCTCGGTCTCCGTTCGTCTC	GGGCTAGGTACAGGGTTCAGC	CGCTCGGTCTCCGTTCGTCTCTTTgttatacgaccgTTTTATTGCAATAAAGCTATTTGCAGAGGAATGAAAGATGCTCCCCTTTTgttatacgaccgTTTGGGCTAGGTACAGGGTTCAGC
6112	Chr18_13Mb	chr18	58206072	58206107	TTGCGCTGGGTACAGGATGCACTGAAACTTTCAGCA	45.9	Dp70	GTTATACGACCG			CGCTCGGTCTCCGTTCGTCTC	GGGCTAGGTACAGGGTTCAGC	CGCTCGGTCTCCGTTCGTCTCTTTgttatacgaccgTTTTTTGCGCTGGGTACAGGATGCACTGAAACTTTCAGCATTTTgttatacgaccgTTTGGGCTAGGTACAGGGTTCAGC
6113	Chr18_13Mb	chr18	58206415	58206451	AAAACCCAAACTTTCAGCAGGAGAGTAGCTTGGTTCA	42.79	Dp70	GTTATACGACCG			CGCTCGGTCTCCGTTCGTCTC	GGGCTAGGTACAGGGTTCAGC	CGCTCGGTCTCCGTTCGTCTCTTTgttatacgaccgTTTTAAAACCCAAACTTTCAGCAGGAGAGTAGCTTGGTTCATTTTgttatacgaccgTTTGGGCTAGGTACAGGGTTCAGC
6114	Chr18_13Mb	chr18	58206530	58206565	GGTCTGAACCTCCCCTCCTCAGGTATAAGCTCTTGG	44.28	Dp70	GTTATACGACCG			CGCTCGGTCTCCGTTCGTCTC	GGGCTAGGTACAGGGTTCAGC	CGCTCGGTCTCCGTTCGTCTCTTTgttatacgaccgTTTTGGTCTGAACCTCCCCTCCTCAGGTATAAGCTCTTGGTTTTgttatacgaccgTTTGGGCTAGGTACAGGGTTCAGC
6115	Chr18_13Mb	chr18	58206567	58206602	GGACAGCCTGCTGCTTAAGGTACAGGAGAATTCATC	42.81	Dp70	GTTATACGACCG			CGCTCGGTCTCCGTTCGTCTC	GGGCTAGGTACAGGGTTCAGC	CGCTCGGTCTCCGTTCGTCTCTTTgttatacgaccgTTTTGGACAGCCTGCTGCTTAAGGTACAGGAGAATTCATCTTTTgttatacgaccgTTTGGGCTAGGTACAGGGTTCAGC
6116	Chr18_13Mb	chr18	58206676	58206715	AAAACTGGAAAGAGCACAAGTAAGAGAAGAGAAATCCGCA	42.32	Dp70	GTTATACGACCG			CGCTCGGTCTCCGTTCGTCTC	GGGCTAGGTACAGGGTTCAGC	CGCTCGGTCTCCGTTCGTCTCTTTgttatacgaccgTTTTAAAACTGGAAAGAGCACAAGTAAGAGAAGAGAAATCCGCATTTTgttatacgaccgTTTGGGCTAGGTACAGGGTTCAGC
6117	Chr18_13Mb	chr18	58206717	58206752	AAGTGAGAAGTAACAGAATTGCTGGCTGAGGTTGGA	42.43	Dp70	GTTATACGACCG			CGCTCGGTCTCCGTTCGTCTC	GGGCTAGGTACAGGGTTCAGC	CGCTCGGTCTCCGTTCGTCTCTTTgttatacgaccgTTTTAAGTGAGAAGTAACAGAATTGCTGGCTGAGGTTGGATTTTgttatacgaccgTTTGGGCTAGGTACAGGGTTCAGC
6118	Chr18_13Mb	chr18	58206791	58206829	GTCTCCTGTTCCTTGACCTCATTGGGCAAATATTACAGC	42.87	Dp70	GTTATACGACCG			CGCTCGGTCTCCGTTCGTCTC	GGGCTAGGTACAGGGTTCAGC	CGCTCGGTCTCCGTTCGTCTCTTTgttatacgaccgTTTTGTCTCCTGTTCCTTGACCTCATTGGGCAAATATTACAGCTTTTgttatacgaccgTTTGGGCTAGGTACAGGGTTCAGC
6119	Chr18_13Mb	chr18	58206870	58206905	CACCTTCATCGGCAGTTGGGGTACACCACTTGCTAC	45.75	Dp70	GTTATACGACCG			CGCTCGGTCTCCGTTCGTCTC	GGGCTAGGTACAGGGTTCAGC	CGCTCGGTCTCCGTTCGTCTCTTTgttatacgaccgTTTTCACCTTCATCGGCAGTTGGGGTACACCACTTGCTACTTTTgttatacgaccgTTTGGGCTAGGTACAGGGTTCAGC
6120	Chr18_13Mb	chr18	58206907	58206942	GTGTGATGGAATAAGGGACGATCCAAAGGCACTCAG	42.95	Dp70	GTTATACGACCG			CGCTCGGTCTCCGTTCGTCTC	GGGCTAGGTACAGGGTTCAGC	CGCTCGGTCTCCGTTCGTCTCTTTgttatacgaccgTTTTGTGTGATGGAATAAGGGACGATCCAAAGGCACTCAGTTTTgttatacgaccgTTTGGGCTAGGTACAGGGTTCAGC
6121	Chr18_13Mb	chr18	58206981	58207016	AATTGTGTCTCCCCTGTTGTCCTTTGCATTGTGAAA	42.17	Dp70	GTTATACGACCG			CGCTCGGTCTCCGTTCGTCTC	GGGCTAGGTACAGGGTTCAGC	CGCTCGGTCTCCGTTCGTCTCTTTgttatacgaccgTTTTAATTGTGTCTCCCCTGTTGTCCTTTGCATTGTGAAATTTTgttatacgaccgTTTGGGCTAGGTACAGGGTTCAGC
6122	Chr18_13Mb	chr18	58207133	58207168	AAAAGATACAAGGATATCTGGAAGTTCCAGCCGGCG	42.69	Dp70	GTTATACGACCG			CGCTCGGTCTCCGTTCGTCTC	GGGCTAGGTACAGGGTTCAGC	CGCTCGGTCTCCGTTCGTCTCTTTgttatacgaccgTTTTAAAAGATACAAGGATATCTGGAAGTTCCAGCCGGCGTTTTgttatacgaccgTTTGGGCTAGGTACAGGGTTCAGC
6123	Chr18_13Mb	chr18	58207242	58207277	TTTTCACAGATGAAAACCAGAGTGCTGTGTGGGGAT	42.94	Dp70	GTTATACGACCG			CGCTCGGTCTCCGTTCGTCTC	GGGCTAGGTACAGGGTTCAGC	CGCTCGGTCTCCGTTCGTCTCTTTgttatacgaccgTTTTTTTTCACAGATGAAAACCAGAGTGCTGTGTGGGGATTTTTgttatacgaccgTTTGGGCTAGGTACAGGGTTCAGC
6124	Chr18_13Mb	chr18	58207533	58207568	GTGGTCCTGTGCAGAACCAGCCAGTAGGTTCTAAGA	44.71	Dp70	GTTATACGACCG			CGCTCGGTCTCCGTTCGTCTC	GGGCTAGGTACAGGGTTCAGC	CGCTCGGTCTCCGTTCGTCTCTTTgttatacgaccgTTTTGTGGTCCTGTGCAGAACCAGCCAGTAGGTTCTAAGATTTTgttatacgaccgTTTGGGCTAGGTACAGGGTTCAGC
6125	Chr18_13Mb	chr18	58207607	58207648	TTTTAAAATTTCTATGACTTAGTAGCGGCAGTACCATGCCCA	42.06	Dp70	GTTATACGACCG			CGCTCGGTCTCCGTTCGTCTC	GGGCTAGGTACAGGGTTCAGC	CGCTCGGTCTCCGTTCGTCTCTTTgttatacgaccgTTTTTTTTAAAATTTCTATGACTTAGTAGCGGCAGTACCATGCCCATTTTgttatacgaccgTTTGGGCTAGGTACAGGGTTCAGC
6126	Chr18_13Mb	chr18	58207689	58207724	TGCCTCTGCACTCACTCACGAGTGTCATCTGACATC	44.84	Dp70	GTTATACGACCG			CGCTCGGTCTCCGTTCGTCTC	GGGCTAGGTACAGGGTTCAGC	CGCTCGGTCTCCGTTCGTCTCTTTgttatacgaccgTTTTTGCCTCTGCACTCACTCACGAGTGTCATCTGACATCTTTTgttatacgaccgTTTGGGCTAGGTACAGGGTTCAGC
6127	Chr18_13Mb	chr18	58207726	58207761	GGCTCTTGACCAGGATCTGAGGTTGCTTAAGCAGGA	44.98	Dp70	GTTATACGACCG			CGCTCGGTCTCCGTTCGTCTC	GGGCTAGGTACAGGGTTCAGC	CGCTCGGTCTCCGTTCGTCTCTTTgttatacgaccgTTTTGGCTCTTGACCAGGATCTGAGGTTGCTTAAGCAGGATTTTgttatacgaccgTTTGGGCTAGGTACAGGGTTCAGC
6128	Chr18_13Mb	chr18	58207775	58207811	TTTTGTTCATGGAAGGTGGAATTTTGGACCTTTCCCC	42.37	Dp70	GTTATACGACCG			CGCTCGGTCTCCGTTCGTCTC	GGGCTAGGTACAGGGTTCAGC	CGCTCGGTCTCCGTTCGTCTCTTTgttatacgaccgTTTTTTTTGTTCATGGAAGGTGGAATTTTGGACCTTTCCCCTTTTgttatacgaccgTTTGGGCTAGGTACAGGGTTCAGC
6129	Chr18_13Mb	chr18	58208238	58208279	TCATTTTGGTTCTAGTTCTTACAAGGGCTTATGGTAGCAACC	42.18	Dp70	GTTATACGACCG			CGCTCGGTCTCCGTTCGTCTC	GGGCTAGGTACAGGGTTCAGC	CGCTCGGTCTCCGTTCGTCTCTTTgttatacgaccgTTTTTCATTTTGGTTCTAGTTCTTACAAGGGCTTATGGTAGCAACCTTTTgttatacgaccgTTTGGGCTAGGTACAGGGTTCAGC
6130	Chr18_13Mb	chr18	58208343	58208384	GTCAGAGCATCTAAAATTTGTTCCCATAAGTAGGTTGAGCCT	42.07	Dp70	GTTATACGACCG			CGCTCGGTCTCCGTTCGTCTC	GGGCTAGGTACAGGGTTCAGC	CGCTCGGTCTCCGTTCGTCTCTTTgttatacgaccgTTTTGTCAGAGCATCTAAAATTTGTTCCCATAAGTAGGTTGAGCCTTTTTgttatacgaccgTTTGGGCTAGGTACAGGGTTCAGC
6131	Chr18_13Mb	chr18	58208610	58208645	TTCTAATGAGGTCAGAGCCTCTCACCCTGGGAGAAG	43.91	Dp70	GTTATACGACCG			CGCTCGGTCTCCGTTCGTCTC	GGGCTAGGTACAGGGTTCAGC	CGCTCGGTCTCCGTTCGTCTCTTTgttatacgaccgTTTTTTCTAATGAGGTCAGAGCCTCTCACCCTGGGAGAAGTTTTgttatacgaccgTTTGGGCTAGGTACAGGGTTCAGC
6132	Chr18_13Mb	chr18	58208766	58208806	TGACTGGCTCTTCTGATTAACAGAGCTGTATATCAAGCTGT	42.47	Dp70	GTTATACGACCG			CGCTCGGTCTCCGTTCGTCTC	GGGCTAGGTACAGGGTTCAGC	CGCTCGGTCTCCGTTCGTCTCTTTgttatacgaccgTTTTTGACTGGCTCTTCTGATTAACAGAGCTGTATATCAAGCTGTTTTTgttatacgaccgTTTGGGCTAGGTACAGGGTTCAGC
6133	Chr18_13Mb	chr18	58208816	58208857	ACTCCTCAGATATATTAGGCCACATTTATGCATGAGTGAGCT	42.34	Dp70	GTTATACGACCG			CGCTCGGTCTCCGTTCGTCTC	GGGCTAGGTACAGGGTTCAGC	CGCTCGGTCTCCGTTCGTCTCTTTgttatacgaccgTTTTACTCCTCAGATATATTAGGCCACATTTATGCATGAGTGAGCTTTTTgttatacgaccgTTTGGGCTAGGTACAGGGTTCAGC
6134	Chr18_13Mb	chr18	58209851	58209892	ATCCTAACTTAGAACTAGATAATAGGAATGAGAGGCCGGGCA	42.71	Dp70	GTTATACGACCG			CGCTCGGTCTCCGTTCGTCTC	GGGCTAGGTACAGGGTTCAGC	CGCTCGGTCTCCGTTCGTCTCTTTgttatacgaccgTTTTATCCTAACTTAGAACTAGATAATAGGAATGAGAGGCCGGGCATTTTgttatacgaccgTTTGGGCTAGGTACAGGGTTCAGC
6135	Chr18_13Mb	chr18	58210386	58210427	TGATTAAAAGTTACCATTGAGAAAGGCACCAGGAATCCATGG	42.55	Dp70	GTTATACGACCG			CGCTCGGTCTCCGTTCGTCTC	GGGCTAGGTACAGGGTTCAGC	CGCTCGGTCTCCGTTCGTCTCTTTgttatacgaccgTTTTTGATTAAAAGTTACCATTGAGAAAGGCACCAGGAATCCATGGTTTTgttatacgaccgTTTGGGCTAGGTACAGGGTTCAGC
6136	Chr18_13Mb	chr18	58210694	58210735	TTACTCTTCCAGGACATACTAAAACATGGAAAGGTTCCCAGT	42.45	Dp70	GTTATACGACCG			CGCTCGGTCTCCGTTCGTCTC	GGGCTAGGTACAGGGTTCAGC	CGCTCGGTCTCCGTTCGTCTCTTTgttatacgaccgTTTTTTACTCTTCCAGGACATACTAAAACATGGAAAGGTTCCCAGTTTTTgttatacgaccgTTTGGGCTAGGTACAGGGTTCAGC
6137	Chr18_13Mb	chr18	58212929	58212970	ATAGAATACACAGATAACAAATGCAGACAGCTAGCTGGCAAA	42.06	Dp70	GTTATACGACCG			CGCTCGGTCTCCGTTCGTCTC	GGGCTAGGTACAGGGTTCAGC	CGCTCGGTCTCCGTTCGTCTCTTTgttatacgaccgTTTTATAGAATACACAGATAACAAATGCAGACAGCTAGCTGGCAAATTTTgttatacgaccgTTTGGGCTAGGTACAGGGTTCAGC
6138	Chr18_13Mb	chr18	58213379	58213417	TTATGAGAGAACTAGAGCTGTATGAGAGTTGGCTGTGGA	42.02	Dp70	GTTATACGACCG			CGCTCGGTCTCCGTTCGTCTC	GGGCTAGGTACAGGGTTCAGC	CGCTCGGTCTCCGTTCGTCTCTTTgttatacgaccgTTTTTTATGAGAGAACTAGAGCTGTATGAGAGTTGGCTGTGGATTTTgttatacgaccgTTTGGGCTAGGTACAGGGTTCAGC
6139	Chr18_13Mb	chr18	58213465	58213506	TGTATAATATCCAGTTCTAAAAGACGCATTCCTCCTGTGCCC	42.88	Dp70	GTTATACGACCG			CGCTCGGTCTCCGTTCGTCTC	GGGCTAGGTACAGGGTTCAGC	CGCTCGGTCTCCGTTCGTCTCTTTgttatacgaccgTTTTTGTATAATATCCAGTTCTAAAAGACGCATTCCTCCTGTGCCCTTTTgttatacgaccgTTTGGGCTAGGTACAGGGTTCAGC
6140	Chr18_13Mb	chr18	58213666	58213701	TTTTCCTATGAAGGAAGCTGCAATGCTGTGGTTTGA	42.05	Dp70	GTTATACGACCG			CGCTCGGTCTCCGTTCGTCTC	GGGCTAGGTACAGGGTTCAGC	CGCTCGGTCTCCGTTCGTCTCTTTgttatacgaccgTTTTTTTTCCTATGAAGGAAGCTGCAATGCTGTGGTTTGATTTTgttatacgaccgTTTGGGCTAGGTACAGGGTTCAGC
6141	Chr18_13Mb	chr18	58213837	58213878	TTTAACATTCTTCTTTGGTTTATTCTGAGACCCCGTTTGCCT	42.42	Dp70	GTTATACGACCG			CGCTCGGTCTCCGTTCGTCTC	GGGCTAGGTACAGGGTTCAGC	CGCTCGGTCTCCGTTCGTCTCTTTgttatacgaccgTTTTTTTAACATTCTTCTTTGGTTTATTCTGAGACCCCGTTTGCCTTTTTgttatacgaccgTTTGGGCTAGGTACAGGGTTCAGC
6142	Chr18_13Mb	chr18	58213901	58213936	TTTTGGTGGTCTACTGGTCTTCCTGTTTGTGCCTCT	43.65	Dp70	GTTATACGACCG			CGCTCGGTCTCCGTTCGTCTC	GGGCTAGGTACAGGGTTCAGC	CGCTCGGTCTCCGTTCGTCTCTTTgttatacgaccgTTTTTTTTGGTGGTCTACTGGTCTTCCTGTTTGTGCCTCTTTTTgttatacgaccgTTTGGGCTAGGTACAGGGTTCAGC
6143	Chr18_13Mb	chr18	58214077	58214112	GACCACATTCCTGCTTTGGCCTACATGAAGTGCAAG	43.86	Dp70	GTTATACGACCG			CGCTCGGTCTCCGTTCGTCTC	GGGCTAGGTACAGGGTTCAGC	CGCTCGGTCTCCGTTCGTCTCTTTgttatacgaccgTTTTGACCACATTCCTGCTTTGGCCTACATGAAGTGCAAGTTTTgttatacgaccgTTTGGGCTAGGTACAGGGTTCAGC
6144	Chr18_13Mb	chr18	58214193	58214231	CCCCTTGGATCTCTTGACTCCATCTCTTGATTTGTTTCT	42.02	Dp70	GTTATACGACCG			CGCTCGGTCTCCGTTCGTCTC	GGGCTAGGTACAGGGTTCAGC	CGCTCGGTCTCCGTTCGTCTCTTTgttatacgaccgTTTTCCCCTTGGATCTCTTGACTCCATCTCTTGATTTGTTTCTTTTTgttatacgaccgTTTGGGCTAGGTACAGGGTTCAGC
6145	Chr18_13Mb	chr18	58214233	58214271	TTGAATTTCTGGCATCTGGAGAATACTTGTACAGCAGCA	42.38	Dp70	GTTATACGACCG			CGCTCGGTCTCCGTTCGTCTC	GGGCTAGGTACAGGGTTCAGC	CGCTCGGTCTCCGTTCGTCTCTTTgttatacgaccgTTTTTTGAATTTCTGGCATCTGGAGAATACTTGTACAGCAGCATTTTgttatacgaccgTTTGGGCTAGGTACAGGGTTCAGC
6146	Chr18_13Mb	chr18	58214424	58214462	TTGGATGGAAACTTCTGTTGATCTCTCCAAGCCTTAGTG	42.22	Dp70	GTTATACGACCG			CGCTCGGTCTCCGTTCGTCTC	GGGCTAGGTACAGGGTTCAGC	CGCTCGGTCTCCGTTCGTCTCTTTgttatacgaccgTTTTTTGGATGGAAACTTCTGTTGATCTCTCCAAGCCTTAGTGTTTTgttatacgaccgTTTGGGCTAGGTACAGGGTTCAGC
6147	Chr18_13Mb	chr18	58214573	58214614	TAGTAAGGATTCCATAAACATTAGCTGCTCGGTTTGTGTGTG	42.23	Dp70	GTTATACGACCG			CGCTCGGTCTCCGTTCGTCTC	GGGCTAGGTACAGGGTTCAGC	CGCTCGGTCTCCGTTCGTCTCTTTgttatacgaccgTTTTTAGTAAGGATTCCATAAACATTAGCTGCTCGGTTTGTGTGTGTTTTgttatacgaccgTTTGGGCTAGGTACAGGGTTCAGC
6148	Chr18_13Mb	chr18	58214661	58214702	TTTAAACGGGATCATGCTGGAAATGATAGATTGCAACAGAGC	42.89	Dp70	GTTATACGACCG			CGCTCGGTCTCCGTTCGTCTC	GGGCTAGGTACAGGGTTCAGC	CGCTCGGTCTCCGTTCGTCTCTTTgttatacgaccgTTTTTTTAAACGGGATCATGCTGGAAATGATAGATTGCAACAGAGCTTTTgttatacgaccgTTTGGGCTAGGTACAGGGTTCAGC
6149	Chr18_13Mb	chr18	58215154	58215193	AGTTCCCATAGTTGAATTCCTGGTTCAAAGGACAAGAACA	42.16	Dp70	GTTATACGACCG			CGCTCGGTCTCCGTTCGTCTC	GGGCTAGGTACAGGGTTCAGC	CGCTCGGTCTCCGTTCGTCTCTTTgttatacgaccgTTTTAGTTCCCATAGTTGAATTCCTGGTTCAAAGGACAAGAACATTTTgttatacgaccgTTTGGGCTAGGTACAGGGTTCAGC
6150	Chr18_13Mb	chr18	58215240	58215277	ACTAGTTTCCACTGGCTGTAGTGGTTGATGAGAGTACC	42.8	Dp70	GTTATACGACCG			CGCTCGGTCTCCGTTCGTCTC	GGGCTAGGTACAGGGTTCAGC	CGCTCGGTCTCCGTTCGTCTCTTTgttatacgaccgTTTTACTAGTTTCCACTGGCTGTAGTGGTTGATGAGAGTACCTTTTgttatacgaccgTTTGGGCTAGGTACAGGGTTCAGC
6151	Chr18_13Mb	chr18	58216090	58216130	TGCTTTCCTAACGTGTGGTACTAGTTTATGTTGCAATCAGC	42.64	Dp70	GTTATACGACCG			CGCTCGGTCTCCGTTCGTCTC	GGGCTAGGTACAGGGTTCAGC	CGCTCGGTCTCCGTTCGTCTCTTTgttatacgaccgTTTTTGCTTTCCTAACGTGTGGTACTAGTTTATGTTGCAATCAGCTTTTgttatacgaccgTTTGGGCTAGGTACAGGGTTCAGC
6152	Chr18_13Mb	chr18	58216189	58216224	GGGGAGGAGTGTTCGTAGAGAGGCACGTGAAAGTGA	45.78	Dp70	GTTATACGACCG			CGCTCGGTCTCCGTTCGTCTC	GGGCTAGGTACAGGGTTCAGC	CGCTCGGTCTCCGTTCGTCTCTTTgttatacgaccgTTTTGGGGAGGAGTGTTCGTAGAGAGGCACGTGAAAGTGATTTTgttatacgaccgTTTGGGCTAGGTACAGGGTTCAGC
6153	Chr18_13Mb	chr18	58216286	58216321	GGAGGGCTGGAGATGAAGGTAAAGGAGCCATGGTTC	45.27	Dp70	GTTATACGACCG			CGCTCGGTCTCCGTTCGTCTC	GGGCTAGGTACAGGGTTCAGC	CGCTCGGTCTCCGTTCGTCTCTTTgttatacgaccgTTTTGGAGGGCTGGAGATGAAGGTAAAGGAGCCATGGTTCTTTTgttatacgaccgTTTGGGCTAGGTACAGGGTTCAGC
6154	Chr18_13Mb	chr18	58216712	58216748	TCTAAGGCATCCCTTAGATCTCCAAGTGGATGTGTGA	42.48	Dp70	GTTATACGACCG			CGCTCGGTCTCCGTTCGTCTC	GGGCTAGGTACAGGGTTCAGC	CGCTCGGTCTCCGTTCGTCTCTTTgttatacgaccgTTTTTCTAAGGCATCCCTTAGATCTCCAAGTGGATGTGTGATTTTgttatacgaccgTTTGGGCTAGGTACAGGGTTCAGC
6155	Chr18_13Mb	chr18	58217315	58217350	CCCCTCCAAGTGTCCTAGTTTCTCCTCTACTGTAGC	42.74	Dp70	GTTATACGACCG			CGCTCGGTCTCCGTTCGTCTC	GGGCTAGGTACAGGGTTCAGC	CGCTCGGTCTCCGTTCGTCTCTTTgttatacgaccgTTTTCCCCTCCAAGTGTCCTAGTTTCTCCTCTACTGTAGCTTTTgttatacgaccgTTTGGGCTAGGTACAGGGTTCAGC
6156	Chr18_13Mb	chr18	58217352	58217393	GGTTTTGAACAAAATAGAGAAACTTGGGTCTCCTCTACCCTC	42.12	Dp70	GTTATACGACCG			CGCTCGGTCTCCGTTCGTCTC	GGGCTAGGTACAGGGTTCAGC	CGCTCGGTCTCCGTTCGTCTCTTTgttatacgaccgTTTTGGTTTTGAACAAAATAGAGAAACTTGGGTCTCCTCTACCCTCTTTTgttatacgaccgTTTGGGCTAGGTACAGGGTTCAGC
6157	Chr18_13Mb	chr18	58217707	58217747	ACATAAAGCATTGATCTACCTGTAGAGCCAAATAGCCACAG	42.04	Dp70	GTTATACGACCG			CGCTCGGTCTCCGTTCGTCTC	GGGCTAGGTACAGGGTTCAGC	CGCTCGGTCTCCGTTCGTCTCTTTgttatacgaccgTTTTACATAAAGCATTGATCTACCTGTAGAGCCAAATAGCCACAGTTTTgttatacgaccgTTTGGGCTAGGTACAGGGTTCAGC
6158	Chr18_13Mb	chr18	58218255	58218296	AAAACTGCCCAGTCTTTTAAGTGTAGTCAACAGTATTGAGCA	42.17	Dp70	GTTATACGACCG			CGCTCGGTCTCCGTTCGTCTC	GGGCTAGGTACAGGGTTCAGC	CGCTCGGTCTCCGTTCGTCTCTTTgttatacgaccgTTTTAAAACTGCCCAGTCTTTTAAGTGTAGTCAACAGTATTGAGCATTTTgttatacgaccgTTTGGGCTAGGTACAGGGTTCAGC
6159	Chr18_13Mb	chr18	58218300	58218337	TTTTGGGTAATATTGTCGGAAGTGTTAGGTGCCAACCA	42.61	Dp70	GTTATACGACCG			CGCTCGGTCTCCGTTCGTCTC	GGGCTAGGTACAGGGTTCAGC	CGCTCGGTCTCCGTTCGTCTCTTTgttatacgaccgTTTTTTTTGGGTAATATTGTCGGAAGTGTTAGGTGCCAACCATTTTgttatacgaccgTTTGGGCTAGGTACAGGGTTCAGC
6160	Chr18_13Mb	chr18	58218606	58218647	GCCCAGATTATAAAACTGAAGTATCTGTCTTAAGACGCCAGC	42.27	Dp70	GTTATACGACCG			CGCTCGGTCTCCGTTCGTCTC	GGGCTAGGTACAGGGTTCAGC	CGCTCGGTCTCCGTTCGTCTCTTTgttatacgaccgTTTTGCCCAGATTATAAAACTGAAGTATCTGTCTTAAGACGCCAGCTTTTgttatacgaccgTTTGGGCTAGGTACAGGGTTCAGC
6161	Chr18_13Mb	chr18	58218760	58218795	CAGAACCTGGCCATCTTCCATGGATTATCCCGATAT	42.16	Dp70	GTTATACGACCG			CGCTCGGTCTCCGTTCGTCTC	GGGCTAGGTACAGGGTTCAGC	CGCTCGGTCTCCGTTCGTCTCTTTgttatacgaccgTTTTCAGAACCTGGCCATCTTCCATGGATTATCCCGATATTTTTgttatacgaccgTTTGGGCTAGGTACAGGGTTCAGC
6162	Chr18_13Mb	chr18	58218874	58218912	TAGCTTCAGGCTTCCCTCAGTGAATAGTATTGTGAAGGC	43.12	Dp70	GTTATACGACCG			CGCTCGGTCTCCGTTCGTCTC	GGGCTAGGTACAGGGTTCAGC	CGCTCGGTCTCCGTTCGTCTCTTTgttatacgaccgTTTTTAGCTTCAGGCTTCCCTCAGTGAATAGTATTGTGAAGGCTTTTgttatacgaccgTTTGGGCTAGGTACAGGGTTCAGC
6163	Chr18_13Mb	chr18	58218951	58218986	GAATCCACTCTGTAGCCTCTGTCCCTAGATCATGGC	43.18	Dp70	GTTATACGACCG			CGCTCGGTCTCCGTTCGTCTC	GGGCTAGGTACAGGGTTCAGC	CGCTCGGTCTCCGTTCGTCTCTTTgttatacgaccgTTTTGAATCCACTCTGTAGCCTCTGTCCCTAGATCATGGCTTTTgttatacgaccgTTTGGGCTAGGTACAGGGTTCAGC
6164	Chr18_13Mb	chr18	58218988	58219028	CTGCTTTGATTGGGCCCTAATTTTCTCCTCTAGACAAAAGG	42.73	Dp70	GTTATACGACCG			CGCTCGGTCTCCGTTCGTCTC	GGGCTAGGTACAGGGTTCAGC	CGCTCGGTCTCCGTTCGTCTCTTTgttatacgaccgTTTTCTGCTTTGATTGGGCCCTAATTTTCTCCTCTAGACAAAAGGTTTTgttatacgaccgTTTGGGCTAGGTACAGGGTTCAGC
6165	Chr18_13Mb	chr18	58219030	58219066	ATTGAACTAAGACTTCCAGCATTCCCTCCAGGCTTAA	42.04	Dp70	GTTATACGACCG			CGCTCGGTCTCCGTTCGTCTC	GGGCTAGGTACAGGGTTCAGC	CGCTCGGTCTCCGTTCGTCTCTTTgttatacgaccgTTTTATTGAACTAAGACTTCCAGCATTCCCTCCAGGCTTAATTTTgttatacgaccgTTTGGGCTAGGTACAGGGTTCAGC
6166	Chr18_13Mb	chr18	58219152	58219187	TAGGGAAAATGACATAGGTGGCAGGGAGGTGGATGT	44.43	Dp70	GTTATACGACCG			CGCTCGGTCTCCGTTCGTCTC	GGGCTAGGTACAGGGTTCAGC	CGCTCGGTCTCCGTTCGTCTCTTTgttatacgaccgTTTTTAGGGAAAATGACATAGGTGGCAGGGAGGTGGATGTTTTTgttatacgaccgTTTGGGCTAGGTACAGGGTTCAGC
6167	Chr18_13Mb	chr18	58219297	58219332	TTTTGAGGCATGAGAACCTCATGGGACAAGGCAAAA	43.33	Dp70	GTTATACGACCG			CGCTCGGTCTCCGTTCGTCTC	GGGCTAGGTACAGGGTTCAGC	CGCTCGGTCTCCGTTCGTCTCTTTgttatacgaccgTTTTTTTTGAGGCATGAGAACCTCATGGGACAAGGCAAAATTTTgttatacgaccgTTTGGGCTAGGTACAGGGTTCAGC
6168	Chr18_13Mb	chr18	58219546	58219581	ATGAAGCAGGATTGGCTTCTTCTGCGGCCTCTCTTC	45.59	Dp70	GTTATACGACCG			CGCTCGGTCTCCGTTCGTCTC	GGGCTAGGTACAGGGTTCAGC	CGCTCGGTCTCCGTTCGTCTCTTTgttatacgaccgTTTTATGAAGCAGGATTGGCTTCTTCTGCGGCCTCTCTTCTTTTgttatacgaccgTTTGGGCTAGGTACAGGGTTCAGC
6169	Chr18_13Mb	chr18	58220096	58220137	GATGTTCCTCTTGTTTTAAGAATTTGACTGAAAACGGGCTGG	42.22	Dp70	GTTATACGACCG			CGCTCGGTCTCCGTTCGTCTC	GGGCTAGGTACAGGGTTCAGC	CGCTCGGTCTCCGTTCGTCTCTTTgttatacgaccgTTTTGATGTTCCTCTTGTTTTAAGAATTTGACTGAAAACGGGCTGGTTTTgttatacgaccgTTTGGGCTAGGTACAGGGTTCAGC
6170	Chr18_13Mb	chr18	58220577	58220612	GGGGAACTGCAAGTCTAGTTTACAGGGTTTCTCAGC	42.87	Dp70	GTTATACGACCG			CGCTCGGTCTCCGTTCGTCTC	GGGCTAGGTACAGGGTTCAGC	CGCTCGGTCTCCGTTCGTCTCTTTgttatacgaccgTTTTGGGGAACTGCAAGTCTAGTTTACAGGGTTTCTCAGCTTTTgttatacgaccgTTTGGGCTAGGTACAGGGTTCAGC
6171	Chr18_13Mb	chr18	58220624	58220659	GAACACTTCGCGAGTGAGCATGCCACCACATTTGAG	45.28	Dp70	GTTATACGACCG			CGCTCGGTCTCCGTTCGTCTC	GGGCTAGGTACAGGGTTCAGC	CGCTCGGTCTCCGTTCGTCTCTTTgttatacgaccgTTTTGAACACTTCGCGAGTGAGCATGCCACCACATTTGAGTTTTgttatacgaccgTTTGGGCTAGGTACAGGGTTCAGC
6172	Chr18_13Mb	chr18	58220912	58220947	GTAGAGCTCTGCTGGCACCTTCAAGGCCCTGATTTA	45.16	Dp70	GTTATACGACCG			CGCTCGGTCTCCGTTCGTCTC	GGGCTAGGTACAGGGTTCAGC	CGCTCGGTCTCCGTTCGTCTCTTTgttatacgaccgTTTTGTAGAGCTCTGCTGGCACCTTCAAGGCCCTGATTTATTTTgttatacgaccgTTTGGGCTAGGTACAGGGTTCAGC
6173	Chr18_13Mb	chr18	58220992	58221027	TACAGACTGCAGATTTACAGGGCGGGGCTGTCTCTC	45.96	Dp70	GTTATACGACCG			CGCTCGGTCTCCGTTCGTCTC	GGGCTAGGTACAGGGTTCAGC	CGCTCGGTCTCCGTTCGTCTCTTTgttatacgaccgTTTTTACAGACTGCAGATTTACAGGGCGGGGCTGTCTCTCTTTTgttatacgaccgTTTGGGCTAGGTACAGGGTTCAGC
6174	Chr18_13Mb	chr18	58221196	58221231	TAGTTTGTGGCAGGGTGAAGGGCTGACCTCTACTGT	45.73	Dp70	GTTATACGACCG			CGCTCGGTCTCCGTTCGTCTC	GGGCTAGGTACAGGGTTCAGC	CGCTCGGTCTCCGTTCGTCTCTTTgttatacgaccgTTTTTAGTTTGTGGCAGGGTGAAGGGCTGACCTCTACTGTTTTTgttatacgaccgTTTGGGCTAGGTACAGGGTTCAGC
6175	Chr18_13Mb	chr18	58221237	58221278	ATGCCAAAATCTCTGATCTGGCTTTAAATAAGCAAAACAGCC	42.29	Dp70	GTTATACGACCG			CGCTCGGTCTCCGTTCGTCTC	GGGCTAGGTACAGGGTTCAGC	CGCTCGGTCTCCGTTCGTCTCTTTgttatacgaccgTTTTATGCCAAAATCTCTGATCTGGCTTTAAATAAGCAAAACAGCCTTTTgttatacgaccgTTTGGGCTAGGTACAGGGTTCAGC
6176	Chr18_13Mb	chr18	58221280	58221315	CGCCAGACATAGAGTCATCCACAAAACCTCATGACC	42.89	Dp70	GTTATACGACCG			CGCTCGGTCTCCGTTCGTCTC	GGGCTAGGTACAGGGTTCAGC	CGCTCGGTCTCCGTTCGTCTCTTTgttatacgaccgTTTTCGCCAGACATAGAGTCATCCACAAAACCTCATGACCTTTTgttatacgaccgTTTGGGCTAGGTACAGGGTTCAGC
6177	Chr18_13Mb	chr18	58221317	58221352	CTGTTATTGCCCATCCTGTGTGGAAGCCCACTGAGA	45.33	Dp70	GTTATACGACCG			CGCTCGGTCTCCGTTCGTCTC	GGGCTAGGTACAGGGTTCAGC	CGCTCGGTCTCCGTTCGTCTCTTTgttatacgaccgTTTTCTGTTATTGCCCATCCTGTGTGGAAGCCCACTGAGATTTTgttatacgaccgTTTGGGCTAGGTACAGGGTTCAGC
6178	Chr18_13Mb	chr18	58221428	58221463	TGCTGAGCTGGGTGGAGCTACTTAACCTTATGGTAG	43.13	Dp70	GTTATACGACCG			CGCTCGGTCTCCGTTCGTCTC	GGGCTAGGTACAGGGTTCAGC	CGCTCGGTCTCCGTTCGTCTCTTTgttatacgaccgTTTTTGCTGAGCTGGGTGGAGCTACTTAACCTTATGGTAGTTTTgttatacgaccgTTTGGGCTAGGTACAGGGTTCAGC
6179	Chr18_13Mb	chr18	58221521	58221558	ATTGAAGTGAATCATCAGTATAAGTAGCGAGCTGGGCG	42.3	Dp70	GTTATACGACCG			CGCTCGGTCTCCGTTCGTCTC	GGGCTAGGTACAGGGTTCAGC	CGCTCGGTCTCCGTTCGTCTCTTTgttatacgaccgTTTTATTGAAGTGAATCATCAGTATAAGTAGCGAGCTGGGCGTTTTgttatacgaccgTTTGGGCTAGGTACAGGGTTCAGC
6180	Chr18_13Mb	chr18	58221669	58221704	GAGGGTCACCAAGGTAGATTTCCAGCAGCGCTAGTC	45.17	Dp70	GTTATACGACCG			CGCTCGGTCTCCGTTCGTCTC	GGGCTAGGTACAGGGTTCAGC	CGCTCGGTCTCCGTTCGTCTCTTTgttatacgaccgTTTTGAGGGTCACCAAGGTAGATTTCCAGCAGCGCTAGTCTTTTgttatacgaccgTTTGGGCTAGGTACAGGGTTCAGC
6181	Chr18_13Mb	chr18	58221733	58221774	CAGCAGCTTTGAGGAAAAGTATAGGTAAGAACAAAGACACCA	42.2	Dp70	GTTATACGACCG			CGCTCGGTCTCCGTTCGTCTC	GGGCTAGGTACAGGGTTCAGC	CGCTCGGTCTCCGTTCGTCTCTTTgttatacgaccgTTTTCAGCAGCTTTGAGGAAAAGTATAGGTAAGAACAAAGACACCATTTTgttatacgaccgTTTGGGCTAGGTACAGGGTTCAGC
6182	Chr18_13Mb	chr18	58221845	58221886	TTATGTCAGCGGCATAGTTCTAGCATGTACCAAGATTTTCAA	42.02	Dp70	GTTATACGACCG			CGCTCGGTCTCCGTTCGTCTC	GGGCTAGGTACAGGGTTCAGC	CGCTCGGTCTCCGTTCGTCTCTTTgttatacgaccgTTTTTTATGTCAGCGGCATAGTTCTAGCATGTACCAAGATTTTCAATTTTgttatacgaccgTTTGGGCTAGGTACAGGGTTCAGC
6183	Chr18_13Mb	chr18	58221957	58221998	ATGATAGGCAAAGAATGAGCCTTGAAAAGAATTGGGATCAGA	42.19	Dp70	GTTATACGACCG			CGCTCGGTCTCCGTTCGTCTC	GGGCTAGGTACAGGGTTCAGC	CGCTCGGTCTCCGTTCGTCTCTTTgttatacgaccgTTTTATGATAGGCAAAGAATGAGCCTTGAAAAGAATTGGGATCAGATTTTgttatacgaccgTTTGGGCTAGGTACAGGGTTCAGC
6184	Chr18_13Mb	chr18	58222198	58222239	CTGTTTCGAGTCTCAGTATTTCTGACTTAGAAACCTCCTGGA	42.25	Dp70	GTTATACGACCG			CGCTCGGTCTCCGTTCGTCTC	GGGCTAGGTACAGGGTTCAGC	CGCTCGGTCTCCGTTCGTCTCTTTgttatacgaccgTTTTCTGTTTCGAGTCTCAGTATTTCTGACTTAGAAACCTCCTGGATTTTgttatacgaccgTTTGGGCTAGGTACAGGGTTCAGC
6185	Chr18_13Mb	chr18	58222338	58222376	TTTTGGTTGGTAGCAACAGAAATCTTTCTCTTCCTCGGT	42.44	Dp70	GTTATACGACCG			CGCTCGGTCTCCGTTCGTCTC	GGGCTAGGTACAGGGTTCAGC	CGCTCGGTCTCCGTTCGTCTCTTTgttatacgaccgTTTTTTTTGGTTGGTAGCAACAGAAATCTTTCTCTTCCTCGGTTTTTgttatacgaccgTTTGGGCTAGGTACAGGGTTCAGC
6186	Chr18_13Mb	chr18	58222612	58222653	ATCCATATGTTGGCAAAGCTTGAAATAAATTTGAGTGCAGGC	42.57	Dp70	GTTATACGACCG			CGCTCGGTCTCCGTTCGTCTC	GGGCTAGGTACAGGGTTCAGC	CGCTCGGTCTCCGTTCGTCTCTTTgttatacgaccgTTTTATCCATATGTTGGCAAAGCTTGAAATAAATTTGAGTGCAGGCTTTTgttatacgaccgTTTGGGCTAGGTACAGGGTTCAGC
6187	Chr18_13Mb	chr18	58223397	58223437	AGAAGTTTTATTCCAAAGTGGTTTGTTTGGTGGATGTGGTG	42.2	Dp70	GTTATACGACCG			CGCTCGGTCTCCGTTCGTCTC	GGGCTAGGTACAGGGTTCAGC	CGCTCGGTCTCCGTTCGTCTCTTTgttatacgaccgTTTTAGAAGTTTTATTCCAAAGTGGTTTGTTTGGTGGATGTGGTGTTTTgttatacgaccgTTTGGGCTAGGTACAGGGTTCAGC
6188	Chr18_13Mb	chr18	58223445	58223482	GGGGCTCTATGTACTTATTAAGGCAAGTGATGGGACAG	42.14	Dp70	GTTATACGACCG			CGCTCGGTCTCCGTTCGTCTC	GGGCTAGGTACAGGGTTCAGC	CGCTCGGTCTCCGTTCGTCTCTTTgttatacgaccgTTTTGGGGCTCTATGTACTTATTAAGGCAAGTGATGGGACAGTTTTgttatacgaccgTTTGGGCTAGGTACAGGGTTCAGC
6189	Chr18_13Mb	chr18	58223568	58223609	CAGCCTGTACTTCTTAGGGTTTTACCAAGTCAGTTTTCATGT	42.21	Dp70	GTTATACGACCG			CGCTCGGTCTCCGTTCGTCTC	GGGCTAGGTACAGGGTTCAGC	CGCTCGGTCTCCGTTCGTCTCTTTgttatacgaccgTTTTCAGCCTGTACTTCTTAGGGTTTTACCAAGTCAGTTTTCATGTTTTTgttatacgaccgTTTGGGCTAGGTACAGGGTTCAGC
6190	Chr18_13Mb	chr18	58223827	58223862	TTTCTGAGTCTATCTTGACTGCGTTCCCAGTGGCCC	45.02	Dp70	GTTATACGACCG			CGCTCGGTCTCCGTTCGTCTC	GGGCTAGGTACAGGGTTCAGC	CGCTCGGTCTCCGTTCGTCTCTTTgttatacgaccgTTTTTTTCTGAGTCTATCTTGACTGCGTTCCCAGTGGCCCTTTTgttatacgaccgTTTGGGCTAGGTACAGGGTTCAGC
6191	Chr18_13Mb	chr18	58223864	58223899	GAATTCCCCAAGGGTCACTCGACACACCCTCGTCTA	45.76	Dp70	GTTATACGACCG			CGCTCGGTCTCCGTTCGTCTC	GGGCTAGGTACAGGGTTCAGC	CGCTCGGTCTCCGTTCGTCTCTTTgttatacgaccgTTTTGAATTCCCCAAGGGTCACTCGACACACCCTCGTCTATTTTgttatacgaccgTTTGGGCTAGGTACAGGGTTCAGC
6192	Chr18_13Mb	chr18	58224082	58224117	GAGTCCAGTGGACTCAGTGGAGTTCCGTAGAATACA	42.62	Dp70	GTTATACGACCG			CGCTCGGTCTCCGTTCGTCTC	GGGCTAGGTACAGGGTTCAGC	CGCTCGGTCTCCGTTCGTCTCTTTgttatacgaccgTTTTGAGTCCAGTGGACTCAGTGGAGTTCCGTAGAATACATTTTgttatacgaccgTTTGGGCTAGGTACAGGGTTCAGC
6193	Chr18_13Mb	chr18	58224119	58224154	GGAAAACGCACCGCTTTCAGTGATGTAAGCTGTCTT	43.66	Dp70	GTTATACGACCG			CGCTCGGTCTCCGTTCGTCTC	GGGCTAGGTACAGGGTTCAGC	CGCTCGGTCTCCGTTCGTCTCTTTgttatacgaccgTTTTGGAAAACGCACCGCTTTCAGTGATGTAAGCTGTCTTTTTTgttatacgaccgTTTGGGCTAGGTACAGGGTTCAGC
6194	Chr18_13Mb	chr18	58224273	58224308	TTGGTCATAGATTCTTGGGCAGAAGCCATTGAGAGT	42.27	Dp70	GTTATACGACCG			CGCTCGGTCTCCGTTCGTCTC	GGGCTAGGTACAGGGTTCAGC	CGCTCGGTCTCCGTTCGTCTCTTTgttatacgaccgTTTTTTGGTCATAGATTCTTGGGCAGAAGCCATTGAGAGTTTTTgttatacgaccgTTTGGGCTAGGTACAGGGTTCAGC
6195	Chr18_13Mb	chr18	58224317	58224352	TGTGATCTTTGAGCCTTTGCCAGTGCTGGGGTTTGA	45.9	Dp70	GTTATACGACCG			CGCTCGGTCTCCGTTCGTCTC	GGGCTAGGTACAGGGTTCAGC	CGCTCGGTCTCCGTTCGTCTCTTTgttatacgaccgTTTTTGTGATCTTTGAGCCTTTGCCAGTGCTGGGGTTTGATTTTgttatacgaccgTTTGGGCTAGGTACAGGGTTCAGC
6196	Chr18_13Mb	chr18	58224397	58224432	GAGATCTGCCATGCTGAGTTGACAGGCTTGACACTG	44.51	Dp70	GTTATACGACCG			CGCTCGGTCTCCGTTCGTCTC	GGGCTAGGTACAGGGTTCAGC	CGCTCGGTCTCCGTTCGTCTCTTTgttatacgaccgTTTTGAGATCTGCCATGCTGAGTTGACAGGCTTGACACTGTTTTgttatacgaccgTTTGGGCTAGGTACAGGGTTCAGC
6197	Chr18_13Mb	chr18	58224502	58224538	TTTTCTCTCTTGCCCTGTTTTGTTGAGGTTTTCAGGG	42.19	Dp70	GTTATACGACCG			CGCTCGGTCTCCGTTCGTCTC	GGGCTAGGTACAGGGTTCAGC	CGCTCGGTCTCCGTTCGTCTCTTTgttatacgaccgTTTTTTTTCTCTCTTGCCCTGTTTTGTTGAGGTTTTCAGGGTTTTgttatacgaccgTTTGGGCTAGGTACAGGGTTCAGC
6198	Chr18_13Mb	chr18	58224887	58224928	TGTACTTTAACAGTCTTGAAGCATTGGTCTGAATGAGGATGG	42.12	Dp70	GTTATACGACCG			CGCTCGGTCTCCGTTCGTCTC	GGGCTAGGTACAGGGTTCAGC	CGCTCGGTCTCCGTTCGTCTCTTTgttatacgaccgTTTTTGTACTTTAACAGTCTTGAAGCATTGGTCTGAATGAGGATGGTTTTgttatacgaccgTTTGGGCTAGGTACAGGGTTCAGC
6199	Chr18_13Mb	chr18	58225024	58225059	AGTGGTTTCTCTGTGTGTATGGCAGAGGAATGCTCT	43.4	Dp70	GTTATACGACCG			CGCTCGGTCTCCGTTCGTCTC	GGGCTAGGTACAGGGTTCAGC	CGCTCGGTCTCCGTTCGTCTCTTTgttatacgaccgTTTTAGTGGTTTCTCTGTGTGTATGGCAGAGGAATGCTCTTTTTgttatacgaccgTTTGGGCTAGGTACAGGGTTCAGC
6200	Chr18_13Mb	chr18	58225098	58225139	GAAAGCTGAAGAGTACAAATGTCAGAGAGAAAGGGGTATTGG	42.12	Dp70	GTTATACGACCG			CGCTCGGTCTCCGTTCGTCTC	GGGCTAGGTACAGGGTTCAGC	CGCTCGGTCTCCGTTCGTCTCTTTgttatacgaccgTTTTGAAAGCTGAAGAGTACAAATGTCAGAGAGAAAGGGGTATTGGTTTTgttatacgaccgTTTGGGCTAGGTACAGGGTTCAGC
6201	Chr18_13Mb	chr18	58225186	58225224	CGTGTGGAACTGCAGGTCCCTGGAGAGATGATGCATTTA	45.93	Dp70	GTTATACGACCG			CGCTCGGTCTCCGTTCGTCTC	GGGCTAGGTACAGGGTTCAGC	CGCTCGGTCTCCGTTCGTCTCTTTgttatacgaccgTTTTCGTGTGGAACTGCAGGTCCCTGGAGAGATGATGCATTTATTTTgttatacgaccgTTTGGGCTAGGTACAGGGTTCAGC
6202	Chr18_13Mb	chr18	58225334	58225370	AAAACCCCAGAAACTCAACAGTGAGATTCAGCTCAGC	43.07	Dp70	GTTATACGACCG			CGCTCGGTCTCCGTTCGTCTC	GGGCTAGGTACAGGGTTCAGC	CGCTCGGTCTCCGTTCGTCTCTTTgttatacgaccgTTTTAAAACCCCAGAAACTCAACAGTGAGATTCAGCTCAGCTTTTgttatacgaccgTTTGGGCTAGGTACAGGGTTCAGC
6203	Chr18_13Mb	chr18	58225473	58225513	TTTTGTTATGCTTGCGCACATCTATATTTGGCTTTGCTTCT	42.28	Dp70	GTTATACGACCG			CGCTCGGTCTCCGTTCGTCTC	GGGCTAGGTACAGGGTTCAGC	CGCTCGGTCTCCGTTCGTCTCTTTgttatacgaccgTTTTTTTTGTTATGCTTGCGCACATCTATATTTGGCTTTGCTTCTTTTTgttatacgaccgTTTGGGCTAGGTACAGGGTTCAGC
6204	Chr18_13Mb	chr18	58225560	58225595	TGCAAGCTCCCAAATGGCAAATGCACCAGTTAGAGT	44.87	Dp70	GTTATACGACCG			CGCTCGGTCTCCGTTCGTCTC	GGGCTAGGTACAGGGTTCAGC	CGCTCGGTCTCCGTTCGTCTCTTTgttatacgaccgTTTTTGCAAGCTCCCAAATGGCAAATGCACCAGTTAGAGTTTTTgttatacgaccgTTTGGGCTAGGTACAGGGTTCAGC
6205	Chr18_13Mb	chr18	58225640	58225675	AATATGTACCAAGCCCATCAGGGACCACTGCTCGAG	44.89	Dp70	GTTATACGACCG			CGCTCGGTCTCCGTTCGTCTC	GGGCTAGGTACAGGGTTCAGC	CGCTCGGTCTCCGTTCGTCTCTTTgttatacgaccgTTTTAATATGTACCAAGCCCATCAGGGACCACTGCTCGAGTTTTgttatacgaccgTTTGGGCTAGGTACAGGGTTCAGC
6206	Chr18_13Mb	chr18	58225742	58225777	ATCTGTGACCACCTACCTCTCTGCTTGCAGGGAACT	45.61	Dp70	GTTATACGACCG			CGCTCGGTCTCCGTTCGTCTC	GGGCTAGGTACAGGGTTCAGC	CGCTCGGTCTCCGTTCGTCTCTTTgttatacgaccgTTTTATCTGTGACCACCTACCTCTCTGCTTGCAGGGAACTTTTTgttatacgaccgTTTGGGCTAGGTACAGGGTTCAGC
6207	Chr18_13Mb	chr18	58225828	58225869	TAGTAGTAGTGTTGAGGGACATAAAGAAATCAGGGTAAGGCC	42.18	Dp70	GTTATACGACCG			CGCTCGGTCTCCGTTCGTCTC	GGGCTAGGTACAGGGTTCAGC	CGCTCGGTCTCCGTTCGTCTCTTTgttatacgaccgTTTTTAGTAGTAGTGTTGAGGGACATAAAGAAATCAGGGTAAGGCCTTTTgttatacgaccgTTTGGGCTAGGTACAGGGTTCAGC
6208	Chr18_13Mb	chr18	58225946	58225986	TTTTCCAGTGTGTCTACTTGCAGTTAATATGGAAGTTGCGG	42.67	Dp70	GTTATACGACCG			CGCTCGGTCTCCGTTCGTCTC	GGGCTAGGTACAGGGTTCAGC	CGCTCGGTCTCCGTTCGTCTCTTTgttatacgaccgTTTTTTTTCCAGTGTGTCTACTTGCAGTTAATATGGAAGTTGCGGTTTTgttatacgaccgTTTGGGCTAGGTACAGGGTTCAGC
6209	Chr18_13Mb	chr18	58226307	58226342	CCATTGAAGGCAAAAGTGCCCTTTATCTCCCAGCTT	43.58	Dp70	GTTATACGACCG			CGCTCGGTCTCCGTTCGTCTC	GGGCTAGGTACAGGGTTCAGC	CGCTCGGTCTCCGTTCGTCTCTTTgttatacgaccgTTTTCCATTGAAGGCAAAAGTGCCCTTTATCTCCCAGCTTTTTTgttatacgaccgTTTGGGCTAGGTACAGGGTTCAGC
6210	Chr18_13Mb	chr18	58226430	58226470	TGATTATAGTAATCCATCAAACCAGGCCTGGCAAATGATGT	42.18	Dp70	GTTATACGACCG			CGCTCGGTCTCCGTTCGTCTC	GGGCTAGGTACAGGGTTCAGC	CGCTCGGTCTCCGTTCGTCTCTTTgttatacgaccgTTTTTGATTATAGTAATCCATCAAACCAGGCCTGGCAAATGATGTTTTTgttatacgaccgTTTGGGCTAGGTACAGGGTTCAGC
6211	Chr18_13Mb	chr18	58226499	58226534	GGAGGGACGAATGTGAACGCATATGCAGAGCAACAC	44.93	Dp70	GTTATACGACCG			CGCTCGGTCTCCGTTCGTCTC	GGGCTAGGTACAGGGTTCAGC	CGCTCGGTCTCCGTTCGTCTCTTTgttatacgaccgTTTTGGAGGGACGAATGTGAACGCATATGCAGAGCAACACTTTTgttatacgaccgTTTGGGCTAGGTACAGGGTTCAGC
6212	Chr18_13Mb	chr18	58226747	58226782	CATGAGGCCTCACTGCTACAGCTGACAGAGATGACA	44.7	Dp70	GTTATACGACCG			CGCTCGGTCTCCGTTCGTCTC	GGGCTAGGTACAGGGTTCAGC	CGCTCGGTCTCCGTTCGTCTCTTTgttatacgaccgTTTTCATGAGGCCTCACTGCTACAGCTGACAGAGATGACATTTTgttatacgaccgTTTGGGCTAGGTACAGGGTTCAGC
6213	Chr18_13Mb	chr18	58226851	58226886	ATGCCCTCTGTGATGCCGCTGTGTTACCCTAGATCA	45.96	Dp70	GTTATACGACCG			CGCTCGGTCTCCGTTCGTCTC	GGGCTAGGTACAGGGTTCAGC	CGCTCGGTCTCCGTTCGTCTCTTTgttatacgaccgTTTTATGCCCTCTGTGATGCCGCTGTGTTACCCTAGATCATTTTgttatacgaccgTTTGGGCTAGGTACAGGGTTCAGC
6214	Chr18_13Mb	chr18	58226958	58226999	GAGTCTGCCTCTCCAGTGAACGATATTAATTTCCTTCAAGTG	42.09	Dp70	GTTATACGACCG			CGCTCGGTCTCCGTTCGTCTC	GGGCTAGGTACAGGGTTCAGC	CGCTCGGTCTCCGTTCGTCTCTTTgttatacgaccgTTTTGAGTCTGCCTCTCCAGTGAACGATATTAATTTCCTTCAAGTGTTTTgttatacgaccgTTTGGGCTAGGTACAGGGTTCAGC
6215	Chr18_13Mb	chr18	58227178	58227213	AAATGTAGGCTCCGCAGAGGTAGAGCGTTTTGTCTG	44.02	Dp70	GTTATACGACCG			CGCTCGGTCTCCGTTCGTCTC	GGGCTAGGTACAGGGTTCAGC	CGCTCGGTCTCCGTTCGTCTCTTTgttatacgaccgTTTTAAATGTAGGCTCCGCAGAGGTAGAGCGTTTTGTCTGTTTTgttatacgaccgTTTGGGCTAGGTACAGGGTTCAGC
6216	Chr18_13Mb	chr18	58227254	58227289	GCCAGACATGTAGTGGTGCCAGTGACAACTTGTTGA	44.47	Dp70	GTTATACGACCG			CGCTCGGTCTCCGTTCGTCTC	GGGCTAGGTACAGGGTTCAGC	CGCTCGGTCTCCGTTCGTCTCTTTgttatacgaccgTTTTGCCAGACATGTAGTGGTGCCAGTGACAACTTGTTGATTTTgttatacgaccgTTTGGGCTAGGTACAGGGTTCAGC
6217	Chr18_13Mb	chr18	58227307	58227342	AAAAGCAGACCCCGGAGACTTAGGAGGGTCTGTGTG	45.99	Dp70	GTTATACGACCG			CGCTCGGTCTCCGTTCGTCTC	GGGCTAGGTACAGGGTTCAGC	CGCTCGGTCTCCGTTCGTCTCTTTgttatacgaccgTTTTAAAAGCAGACCCCGGAGACTTAGGAGGGTCTGTGTGTTTTgttatacgaccgTTTGGGCTAGGTACAGGGTTCAGC
6218	Chr18_13Mb	chr18	58227368	58227403	GGGGTGTCCTGAAGGACCTCCTGATCGTGATTTTGG	45.29	Dp70	GTTATACGACCG			CGCTCGGTCTCCGTTCGTCTC	GGGCTAGGTACAGGGTTCAGC	CGCTCGGTCTCCGTTCGTCTCTTTgttatacgaccgTTTTGGGGTGTCCTGAAGGACCTCCTGATCGTGATTTTGGTTTTgttatacgaccgTTTGGGCTAGGTACAGGGTTCAGC
6219	Chr18_13Mb	chr18	58227487	58227528	ATTAGTAAAATGGAATTCGCTGGGTGATTCTTAGGACTGTGC	42.34	Dp70	GTTATACGACCG			CGCTCGGTCTCCGTTCGTCTC	GGGCTAGGTACAGGGTTCAGC	CGCTCGGTCTCCGTTCGTCTCTTTgttatacgaccgTTTTATTAGTAAAATGGAATTCGCTGGGTGATTCTTAGGACTGTGCTTTTgttatacgaccgTTTGGGCTAGGTACAGGGTTCAGC
6220	Chr18_13Mb	chr18	58227567	58227602	TAAGGGCTGGAGTCTGCTTTCCTTGCTTCTCTTCTA	42.94	Dp70	GTTATACGACCG			CGCTCGGTCTCCGTTCGTCTC	GGGCTAGGTACAGGGTTCAGC	CGCTCGGTCTCCGTTCGTCTCTTTgttatacgaccgTTTTTAAGGGCTGGAGTCTGCTTTCCTTGCTTCTCTTCTATTTTgttatacgaccgTTTGGGCTAGGTACAGGGTTCAGC
6221	Chr18_13Mb	chr18	58227641	58227678	TCCTACTGTTGTTCATTGACCCAGTGAGTGTTTTACCC	42.36	Dp70	GTTATACGACCG			CGCTCGGTCTCCGTTCGTCTC	GGGCTAGGTACAGGGTTCAGC	CGCTCGGTCTCCGTTCGTCTCTTTgttatacgaccgTTTTTCCTACTGTTGTTCATTGACCCAGTGAGTGTTTTACCCTTTTgttatacgaccgTTTGGGCTAGGTACAGGGTTCAGC
6222	Chr18_13Mb	chr18	58227727	58227762	CATGCTGCAGTTACGTGTTCTGCTGTGGTTTTACTT	42.44	Dp70	GTTATACGACCG			CGCTCGGTCTCCGTTCGTCTC	GGGCTAGGTACAGGGTTCAGC	CGCTCGGTCTCCGTTCGTCTCTTTgttatacgaccgTTTTCATGCTGCAGTTACGTGTTCTGCTGTGGTTTTACTTTTTTgttatacgaccgTTTGGGCTAGGTACAGGGTTCAGC
6223	Chr18_13Mb	chr18	58227780	58227820	ATTGCCTCTTGTTCAAACTCCCTAAGAGCAGATTATCCTTC	42.03	Dp70	GTTATACGACCG			CGCTCGGTCTCCGTTCGTCTC	GGGCTAGGTACAGGGTTCAGC	CGCTCGGTCTCCGTTCGTCTCTTTgttatacgaccgTTTTATTGCCTCTTGTTCAAACTCCCTAAGAGCAGATTATCCTTCTTTTgttatacgaccgTTTGGGCTAGGTACAGGGTTCAGC
6224	Chr18_13Mb	chr18	58227947	58227987	AGCAGTATTACACCTTAAAATAATAGAGCTGGCTCTTGCCC	42.07	Dp70	GTTATACGACCG			CGCTCGGTCTCCGTTCGTCTC	GGGCTAGGTACAGGGTTCAGC	CGCTCGGTCTCCGTTCGTCTCTTTgttatacgaccgTTTTAGCAGTATTACACCTTAAAATAATAGAGCTGGCTCTTGCCCTTTTgttatacgaccgTTTGGGCTAGGTACAGGGTTCAGC
6225	Chr18_13Mb	chr18	58227989	58228030	GCATGTGAAAAGTGTATGCTTCACGATGGACAGATATTTTCC	42.01	Dp70	GTTATACGACCG			CGCTCGGTCTCCGTTCGTCTC	GGGCTAGGTACAGGGTTCAGC	CGCTCGGTCTCCGTTCGTCTCTTTgttatacgaccgTTTTGCATGTGAAAAGTGTATGCTTCACGATGGACAGATATTTTCCTTTTgttatacgaccgTTTGGGCTAGGTACAGGGTTCAGC
6226	Chr18_13Mb	chr18	58228087	58228122	CCATGTCCCATTTGCCTAACCTACCCTAGGGCCATC	45.26	Dp70	GTTATACGACCG			CGCTCGGTCTCCGTTCGTCTC	GGGCTAGGTACAGGGTTCAGC	CGCTCGGTCTCCGTTCGTCTCTTTgttatacgaccgTTTTCCATGTCCCATTTGCCTAACCTACCCTAGGGCCATCTTTTgttatacgaccgTTTGGGCTAGGTACAGGGTTCAGC
6227	Chr18_13Mb	chr18	58228161	58228196	GTGTGACTGGAATGTGATGCACACAAGTGACCAAGG	43.71	Dp70	GTTATACGACCG			CGCTCGGTCTCCGTTCGTCTC	GGGCTAGGTACAGGGTTCAGC	CGCTCGGTCTCCGTTCGTCTCTTTgttatacgaccgTTTTGTGTGACTGGAATGTGATGCACACAAGTGACCAAGGTTTTgttatacgaccgTTTGGGCTAGGTACAGGGTTCAGC
6228	Chr18_13Mb	chr18	58228239	58228275	TGGACACATAAGTAAACAACTGCGCTACTGATAGGCT	42.02	Dp70	GTTATACGACCG			CGCTCGGTCTCCGTTCGTCTC	GGGCTAGGTACAGGGTTCAGC	CGCTCGGTCTCCGTTCGTCTCTTTgttatacgaccgTTTTTGGACACATAAGTAAACAACTGCGCTACTGATAGGCTTTTTgttatacgaccgTTTGGGCTAGGTACAGGGTTCAGC
6229	Chr18_13Mb	chr18	58228518	58228553	CCAGTGCAGAGTGGGTGAGGCATAGGCTATTTGATT	44.01	Dp70	GTTATACGACCG			CGCTCGGTCTCCGTTCGTCTC	GGGCTAGGTACAGGGTTCAGC	CGCTCGGTCTCCGTTCGTCTCTTTgttatacgaccgTTTTCCAGTGCAGAGTGGGTGAGGCATAGGCTATTTGATTTTTTgttatacgaccgTTTGGGCTAGGTACAGGGTTCAGC
6230	Chr18_13Mb	chr18	58228555	58228592	ATAATTTGGCTGCATTGACAAGATACGGAAAAGGCGAG	42.21	Dp70	GTTATACGACCG			CGCTCGGTCTCCGTTCGTCTC	GGGCTAGGTACAGGGTTCAGC	CGCTCGGTCTCCGTTCGTCTCTTTgttatacgaccgTTTTATAATTTGGCTGCATTGACAAGATACGGAAAAGGCGAGTTTTgttatacgaccgTTTGGGCTAGGTACAGGGTTCAGC
6231	Chr18_13Mb	chr18	58228674	58228709	CCTGGTGCTCAAGCCTGAGGTCCTGGCCTTTAATAG	45.36	Dp70	GTTATACGACCG			CGCTCGGTCTCCGTTCGTCTC	GGGCTAGGTACAGGGTTCAGC	CGCTCGGTCTCCGTTCGTCTCTTTgttatacgaccgTTTTCCTGGTGCTCAAGCCTGAGGTCCTGGCCTTTAATAGTTTTgttatacgaccgTTTGGGCTAGGTACAGGGTTCAGC
6232	Chr18_13Mb	chr18	58229233	58229273	AGTTGTTTCCACACAAATGCCATTTCTTACATTGAGATGGC	42.4	Dp70	GTTATACGACCG			CGCTCGGTCTCCGTTCGTCTC	GGGCTAGGTACAGGGTTCAGC	CGCTCGGTCTCCGTTCGTCTCTTTgttatacgaccgTTTTAGTTGTTTCCACACAAATGCCATTTCTTACATTGAGATGGCTTTTgttatacgaccgTTTGGGCTAGGTACAGGGTTCAGC
6233	Chr18_13Mb	chr18	58229407	58229442	CACTCTCACATTGCCTGCGGTGATCTATCACACATT	42.91	Dp70	GTTATACGACCG			CGCTCGGTCTCCGTTCGTCTC	GGGCTAGGTACAGGGTTCAGC	CGCTCGGTCTCCGTTCGTCTCTTTgttatacgaccgTTTTCACTCTCACATTGCCTGCGGTGATCTATCACACATTTTTTgttatacgaccgTTTGGGCTAGGTACAGGGTTCAGC
6234	Chr18_13Mb	chr18	58400217	58400252	CTCCCCTGACCCCGAAGATCACTACCTCTGTCATTC	44.34	Dp71	GTATTCCGATCG			CGCTCGGTCTCCGTTCGTCTC	GGGCTAGGTACAGGGTTCAGC	CGCTCGGTCTCCGTTCGTCTCTTTgtattccgatcgTTTTCTCCCCTGACCCCGAAGATCACTACCTCTGTCATTCTTTTgtattccgatcgTTTGGGCTAGGTACAGGGTTCAGC
6235	Chr18_13Mb	chr18	58400456	58400491	CACCCCAGAGTGTTCTCAGTATGTCAGAGAAAGTGC	42.49	Dp71	GTATTCCGATCG			CGCTCGGTCTCCGTTCGTCTC	GGGCTAGGTACAGGGTTCAGC	CGCTCGGTCTCCGTTCGTCTCTTTgtattccgatcgTTTTCACCCCAGAGTGTTCTCAGTATGTCAGAGAAAGTGCTTTTgtattccgatcgTTTGGGCTAGGTACAGGGTTCAGC
6236	Chr18_13Mb	chr18	58400493	58400528	ACAGCATTAGGACGGGAGCTTGGAGAACGTTTTCTA	43.46	Dp71	GTATTCCGATCG			CGCTCGGTCTCCGTTCGTCTC	GGGCTAGGTACAGGGTTCAGC	CGCTCGGTCTCCGTTCGTCTCTTTgtattccgatcgTTTTACAGCATTAGGACGGGAGCTTGGAGAACGTTTTCTATTTTgtattccgatcgTTTGGGCTAGGTACAGGGTTCAGC
6237	Chr18_13Mb	chr18	58400530	58400568	AAAAGGGTTAGCTTCCTGTTGGCATGAAATTTTCCAAGC	42.76	Dp71	GTATTCCGATCG			CGCTCGGTCTCCGTTCGTCTC	GGGCTAGGTACAGGGTTCAGC	CGCTCGGTCTCCGTTCGTCTCTTTgtattccgatcgTTTTAAAAGGGTTAGCTTCCTGTTGGCATGAAATTTTCCAAGCTTTTgtattccgatcgTTTGGGCTAGGTACAGGGTTCAGC
6238	Chr18_13Mb	chr18	58400580	58400621	AACATCTGTTGTTTGTTAAAGATGTTCCACTGAAAGCAACGC	42.52	Dp71	GTATTCCGATCG			CGCTCGGTCTCCGTTCGTCTC	GGGCTAGGTACAGGGTTCAGC	CGCTCGGTCTCCGTTCGTCTCTTTgtattccgatcgTTTTAACATCTGTTGTTTGTTAAAGATGTTCCACTGAAAGCAACGCTTTTgtattccgatcgTTTGGGCTAGGTACAGGGTTCAGC
6239	Chr18_13Mb	chr18	58400961	58401002	ACACCTTTATTGAGTAATCTGGTTTCGAAAGGAGGTGAGAGT	42.49	Dp71	GTATTCCGATCG			CGCTCGGTCTCCGTTCGTCTC	GGGCTAGGTACAGGGTTCAGC	CGCTCGGTCTCCGTTCGTCTCTTTgtattccgatcgTTTTACACCTTTATTGAGTAATCTGGTTTCGAAAGGAGGTGAGAGTTTTTgtattccgatcgTTTGGGCTAGGTACAGGGTTCAGC
6240	Chr18_13Mb	chr18	58401041	58401079	GAATTTCAACCCTTGGAGCCTAAGAAAACCCTAGGAAGA	42.17	Dp71	GTATTCCGATCG			CGCTCGGTCTCCGTTCGTCTC	GGGCTAGGTACAGGGTTCAGC	CGCTCGGTCTCCGTTCGTCTCTTTgtattccgatcgTTTTGAATTTCAACCCTTGGAGCCTAAGAAAACCCTAGGAAGATTTTgtattccgatcgTTTGGGCTAGGTACAGGGTTCAGC
6241	Chr18_13Mb	chr18	58401217	58401258	CCCACCTCCTAATAGGAAGCCAAGTACTATTTGATACAGTGG	42.52	Dp71	GTATTCCGATCG			CGCTCGGTCTCCGTTCGTCTC	GGGCTAGGTACAGGGTTCAGC	CGCTCGGTCTCCGTTCGTCTCTTTgtattccgatcgTTTTCCCACCTCCTAATAGGAAGCCAAGTACTATTTGATACAGTGGTTTTgtattccgatcgTTTGGGCTAGGTACAGGGTTCAGC
6242	Chr18_13Mb	chr18	58401349	58401390	TGATACACACAGGAAGTTTTCTTGAAGAACAATCCTTTCGCT	42.3	Dp71	GTATTCCGATCG			CGCTCGGTCTCCGTTCGTCTC	GGGCTAGGTACAGGGTTCAGC	CGCTCGGTCTCCGTTCGTCTCTTTgtattccgatcgTTTTTGATACACACAGGAAGTTTTCTTGAAGAACAATCCTTTCGCTTTTTgtattccgatcgTTTGGGCTAGGTACAGGGTTCAGC
6243	Chr18_13Mb	chr18	58401518	58401558	TGGAAGCTGGAACATTTTCTACATCAAGTGTTATGGGTTGT	42.38	Dp71	GTATTCCGATCG			CGCTCGGTCTCCGTTCGTCTC	GGGCTAGGTACAGGGTTCAGC	CGCTCGGTCTCCGTTCGTCTCTTTgtattccgatcgTTTTTGGAAGCTGGAACATTTTCTACATCAAGTGTTATGGGTTGTTTTTgtattccgatcgTTTGGGCTAGGTACAGGGTTCAGC
6244	Chr18_13Mb	chr18	58401566	58401607	AAAGCTTCTTTGTGAATGCACCATCTTAATTGTTGTCAGAGG	42.01	Dp71	GTATTCCGATCG			CGCTCGGTCTCCGTTCGTCTC	GGGCTAGGTACAGGGTTCAGC	CGCTCGGTCTCCGTTCGTCTCTTTgtattccgatcgTTTTAAAGCTTCTTTGTGAATGCACCATCTTAATTGTTGTCAGAGGTTTTgtattccgatcgTTTGGGCTAGGTACAGGGTTCAGC
6245	Chr18_13Mb	chr18	58401999	58402038	AAAAGTCTGCCCAAAACACATGGCTTAAGCCTACTAAAAG	42.03	Dp71	GTATTCCGATCG			CGCTCGGTCTCCGTTCGTCTC	GGGCTAGGTACAGGGTTCAGC	CGCTCGGTCTCCGTTCGTCTCTTTgtattccgatcgTTTTAAAAGTCTGCCCAAAACACATGGCTTAAGCCTACTAAAAGTTTTgtattccgatcgTTTGGGCTAGGTACAGGGTTCAGC
6246	Chr18_13Mb	chr18	58402122	58402162	TCCATGTTAGTCTGTTCCTCAAAAGGCATCCTTGTATACCT	42.56	Dp71	GTATTCCGATCG			CGCTCGGTCTCCGTTCGTCTC	GGGCTAGGTACAGGGTTCAGC	CGCTCGGTCTCCGTTCGTCTCTTTgtattccgatcgTTTTTCCATGTTAGTCTGTTCCTCAAAAGGCATCCTTGTATACCTTTTTgtattccgatcgTTTGGGCTAGGTACAGGGTTCAGC
6247	Chr18_13Mb	chr18	58402342	58402383	TTCTTTAGTACTGAGCTTCCTCTTGATGTGCTTAACCCATCC	42.81	Dp71	GTATTCCGATCG			CGCTCGGTCTCCGTTCGTCTC	GGGCTAGGTACAGGGTTCAGC	CGCTCGGTCTCCGTTCGTCTCTTTgtattccgatcgTTTTTTCTTTAGTACTGAGCTTCCTCTTGATGTGCTTAACCCATCCTTTTgtattccgatcgTTTGGGCTAGGTACAGGGTTCAGC
6248	Chr18_13Mb	chr18	58402391	58402426	GCAGAGGAGATAGCTAGCGGGGAAGCAGGACATCAT	45.84	Dp71	GTATTCCGATCG			CGCTCGGTCTCCGTTCGTCTC	GGGCTAGGTACAGGGTTCAGC	CGCTCGGTCTCCGTTCGTCTCTTTgtattccgatcgTTTTGCAGAGGAGATAGCTAGCGGGGAAGCAGGACATCATTTTTgtattccgatcgTTTGGGCTAGGTACAGGGTTCAGC
6249	Chr18_13Mb	chr18	58402455	58402494	TTTTCCATTAACAGTAGATGGCATCTTGCCAGAAAGCTGT	42.64	Dp71	GTATTCCGATCG			CGCTCGGTCTCCGTTCGTCTC	GGGCTAGGTACAGGGTTCAGC	CGCTCGGTCTCCGTTCGTCTCTTTgtattccgatcgTTTTTTTTCCATTAACAGTAGATGGCATCTTGCCAGAAAGCTGTTTTTgtattccgatcgTTTGGGCTAGGTACAGGGTTCAGC
6250	Chr18_13Mb	chr18	58402594	58402635	TAAAACCACACATGGTGGAACGAATTACATCAATGACACAGT	42.48	Dp71	GTATTCCGATCG			CGCTCGGTCTCCGTTCGTCTC	GGGCTAGGTACAGGGTTCAGC	CGCTCGGTCTCCGTTCGTCTCTTTgtattccgatcgTTTTTAAAACCACACATGGTGGAACGAATTACATCAATGACACAGTTTTTgtattccgatcgTTTGGGCTAGGTACAGGGTTCAGC
6251	Chr18_13Mb	chr18	58402922	58402962	TTTGAGCATGAGTTTACTTAAGACCCAAGACACAGTCCTTG	42.24	Dp71	GTATTCCGATCG			CGCTCGGTCTCCGTTCGTCTC	GGGCTAGGTACAGGGTTCAGC	CGCTCGGTCTCCGTTCGTCTCTTTgtattccgatcgTTTTTTTGAGCATGAGTTTACTTAAGACCCAAGACACAGTCCTTGTTTTgtattccgatcgTTTGGGCTAGGTACAGGGTTCAGC
6252	Chr18_13Mb	chr18	58403002	58403037	CTCAAGAGGGCAAGAAGGGAGAGTCCCTGTTGGGAA	45.97	Dp71	GTATTCCGATCG			CGCTCGGTCTCCGTTCGTCTC	GGGCTAGGTACAGGGTTCAGC	CGCTCGGTCTCCGTTCGTCTCTTTgtattccgatcgTTTTCTCAAGAGGGCAAGAAGGGAGAGTCCCTGTTGGGAATTTTgtattccgatcgTTTGGGCTAGGTACAGGGTTCAGC
6253	Chr18_13Mb	chr18	58403351	58403386	GCCCACTCAAAGCACAAAGTTCCACAAGGGGTTGTG	45.62	Dp71	GTATTCCGATCG			CGCTCGGTCTCCGTTCGTCTC	GGGCTAGGTACAGGGTTCAGC	CGCTCGGTCTCCGTTCGTCTCTTTgtattccgatcgTTTTGCCCACTCAAAGCACAAAGTTCCACAAGGGGTTGTGTTTTgtattccgatcgTTTGGGCTAGGTACAGGGTTCAGC
6254	Chr18_13Mb	chr18	58403388	58403423	CTCTTCCAGGTCCTCTGCTGGTCTTACTGCCTTGGT	45.88	Dp71	GTATTCCGATCG			CGCTCGGTCTCCGTTCGTCTC	GGGCTAGGTACAGGGTTCAGC	CGCTCGGTCTCCGTTCGTCTCTTTgtattccgatcgTTTTCTCTTCCAGGTCCTCTGCTGGTCTTACTGCCTTGGTTTTTgtattccgatcgTTTGGGCTAGGTACAGGGTTCAGC
6255	Chr18_13Mb	chr18	58403591	58403626	TCCACATGCTTTTGCCCACTCCCCACATCAGTTCTT	45.68	Dp71	GTATTCCGATCG			CGCTCGGTCTCCGTTCGTCTC	GGGCTAGGTACAGGGTTCAGC	CGCTCGGTCTCCGTTCGTCTCTTTgtattccgatcgTTTTTCCACATGCTTTTGCCCACTCCCCACATCAGTTCTTTTTTgtattccgatcgTTTGGGCTAGGTACAGGGTTCAGC
6256	Chr18_13Mb	chr18	58403715	58403750	AACTGAGCAGACTGAAACTGAATAGGGCCCAGAGGA	44.38	Dp71	GTATTCCGATCG			CGCTCGGTCTCCGTTCGTCTC	GGGCTAGGTACAGGGTTCAGC	CGCTCGGTCTCCGTTCGTCTCTTTgtattccgatcgTTTTAACTGAGCAGACTGAAACTGAATAGGGCCCAGAGGATTTTgtattccgatcgTTTGGGCTAGGTACAGGGTTCAGC
6257	Chr18_13Mb	chr18	58403752	58403787	GGGTGAGAGCCACATTCCTGTGATTAAAGGCAGATT	42.91	Dp71	GTATTCCGATCG			CGCTCGGTCTCCGTTCGTCTC	GGGCTAGGTACAGGGTTCAGC	CGCTCGGTCTCCGTTCGTCTCTTTgtattccgatcgTTTTGGGTGAGAGCCACATTCCTGTGATTAAAGGCAGATTTTTTgtattccgatcgTTTGGGCTAGGTACAGGGTTCAGC
6258	Chr18_13Mb	chr18	58403789	58403824	GGGTGGTGTCTAAGCAATACCCTTCCTAGGGAGTTT	43.22	Dp71	GTATTCCGATCG			CGCTCGGTCTCCGTTCGTCTC	GGGCTAGGTACAGGGTTCAGC	CGCTCGGTCTCCGTTCGTCTCTTTgtattccgatcgTTTTGGGTGGTGTCTAAGCAATACCCTTCCTAGGGAGTTTTTTTgtattccgatcgTTTGGGCTAGGTACAGGGTTCAGC
6259	Chr18_13Mb	chr18	58403826	58403866	AAATACTGTTGCTAGAATCAGGGAGTCGAGTTCTCAATCCT	42.34	Dp71	GTATTCCGATCG			CGCTCGGTCTCCGTTCGTCTC	GGGCTAGGTACAGGGTTCAGC	CGCTCGGTCTCCGTTCGTCTCTTTgtattccgatcgTTTTAAATACTGTTGCTAGAATCAGGGAGTCGAGTTCTCAATCCTTTTTgtattccgatcgTTTGGGCTAGGTACAGGGTTCAGC
6260	Chr18_13Mb	chr18	58404011	58404046	TTTTCATGTGAGTCCCGGGGTTCTTGCCCTTGATCA	45.34	Dp71	GTATTCCGATCG			CGCTCGGTCTCCGTTCGTCTC	GGGCTAGGTACAGGGTTCAGC	CGCTCGGTCTCCGTTCGTCTCTTTgtattccgatcgTTTTTTTTCATGTGAGTCCCGGGGTTCTTGCCCTTGATCATTTTgtattccgatcgTTTGGGCTAGGTACAGGGTTCAGC
6261	Chr18_13Mb	chr18	58404076	58404111	GAGGGCCAGGTTTTGTTGTCATTTGTGGCCTTGGAC	45.57	Dp71	GTATTCCGATCG			CGCTCGGTCTCCGTTCGTCTC	GGGCTAGGTACAGGGTTCAGC	CGCTCGGTCTCCGTTCGTCTCTTTgtattccgatcgTTTTGAGGGCCAGGTTTTGTTGTCATTTGTGGCCTTGGACTTTTgtattccgatcgTTTGGGCTAGGTACAGGGTTCAGC
6262	Chr18_13Mb	chr18	58404283	58404318	GGCTTGTCTGCAGCAGAGGGGCTACTCAACATTGAG	45.81	Dp71	GTATTCCGATCG			CGCTCGGTCTCCGTTCGTCTC	GGGCTAGGTACAGGGTTCAGC	CGCTCGGTCTCCGTTCGTCTCTTTgtattccgatcgTTTTGGCTTGTCTGCAGCAGAGGGGCTACTCAACATTGAGTTTTgtattccgatcgTTTGGGCTAGGTACAGGGTTCAGC
6263	Chr18_13Mb	chr18	58405392	58405427	CTGTTTCCATGCAGTGCCAGGGGCCTCAATCATTAG	44.93	Dp71	GTATTCCGATCG			CGCTCGGTCTCCGTTCGTCTC	GGGCTAGGTACAGGGTTCAGC	CGCTCGGTCTCCGTTCGTCTCTTTgtattccgatcgTTTTCTGTTTCCATGCAGTGCCAGGGGCCTCAATCATTAGTTTTgtattccgatcgTTTGGGCTAGGTACAGGGTTCAGC
6264	Chr18_13Mb	chr18	58405486	58405527	AATTTCTAGATTAAACTCCTTGTTGAGGCTCTTTCCTCCGGA	42.57	Dp71	GTATTCCGATCG			CGCTCGGTCTCCGTTCGTCTC	GGGCTAGGTACAGGGTTCAGC	CGCTCGGTCTCCGTTCGTCTCTTTgtattccgatcgTTTTAATTTCTAGATTAAACTCCTTGTTGAGGCTCTTTCCTCCGGATTTTgtattccgatcgTTTGGGCTAGGTACAGGGTTCAGC
6265	Chr18_13Mb	chr18	58405587	58405622	GTCATGCTCTTTGTCCCCTGAATGGGGTCGCAAGTA	45.42	Dp71	GTATTCCGATCG			CGCTCGGTCTCCGTTCGTCTC	GGGCTAGGTACAGGGTTCAGC	CGCTCGGTCTCCGTTCGTCTCTTTgtattccgatcgTTTTGTCATGCTCTTTGTCCCCTGAATGGGGTCGCAAGTATTTTgtattccgatcgTTTGGGCTAGGTACAGGGTTCAGC
6266	Chr18_13Mb	chr18	58405842	58405877	CACGGGGCTGGGAAATACCTAGTGGCACTCAAAAGA	45.28	Dp71	GTATTCCGATCG			CGCTCGGTCTCCGTTCGTCTC	GGGCTAGGTACAGGGTTCAGC	CGCTCGGTCTCCGTTCGTCTCTTTgtattccgatcgTTTTCACGGGGCTGGGAAATACCTAGTGGCACTCAAAAGATTTTgtattccgatcgTTTGGGCTAGGTACAGGGTTCAGC
6267	Chr18_13Mb	chr18	58405982	58406017	CCTGCCATCTGCCAAGCTTCTGGGGTCTTCAGTTTA	45.49	Dp71	GTATTCCGATCG			CGCTCGGTCTCCGTTCGTCTC	GGGCTAGGTACAGGGTTCAGC	CGCTCGGTCTCCGTTCGTCTCTTTgtattccgatcgTTTTCCTGCCATCTGCCAAGCTTCTGGGGTCTTCAGTTTATTTTgtattccgatcgTTTGGGCTAGGTACAGGGTTCAGC
6268	Chr18_13Mb	chr18	58406269	58406304	AAGGGGAGAAAGAAGACTGGGAAGTGGTCGTTAGAT	42.79	Dp71	GTATTCCGATCG			CGCTCGGTCTCCGTTCGTCTC	GGGCTAGGTACAGGGTTCAGC	CGCTCGGTCTCCGTTCGTCTCTTTgtattccgatcgTTTTAAGGGGAGAAAGAAGACTGGGAAGTGGTCGTTAGATTTTTgtattccgatcgTTTGGGCTAGGTACAGGGTTCAGC
6269	Chr18_13Mb	chr18	58406878	58406914	GGGGCATACTTAAGTTTACAAAATCCACTGACGCCAG	42.09	Dp71	GTATTCCGATCG			CGCTCGGTCTCCGTTCGTCTC	GGGCTAGGTACAGGGTTCAGC	CGCTCGGTCTCCGTTCGTCTCTTTgtattccgatcgTTTTGGGGCATACTTAAGTTTACAAAATCCACTGACGCCAGTTTTgtattccgatcgTTTGGGCTAGGTACAGGGTTCAGC
6270	Chr18_13Mb	chr18	58407292	58407327	AATGGACTCCCATAGACGATGGTGGACCCGTGAGAT	45.38	Dp71	GTATTCCGATCG			CGCTCGGTCTCCGTTCGTCTC	GGGCTAGGTACAGGGTTCAGC	CGCTCGGTCTCCGTTCGTCTCTTTgtattccgatcgTTTTAATGGACTCCCATAGACGATGGTGGACCCGTGAGATTTTTgtattccgatcgTTTGGGCTAGGTACAGGGTTCAGC
6271	Chr18_13Mb	chr18	58407382	58407417	AGCCTTTGCAACCCATCACCCTTTCTATGTTTAGCT	42.93	Dp71	GTATTCCGATCG			CGCTCGGTCTCCGTTCGTCTC	GGGCTAGGTACAGGGTTCAGC	CGCTCGGTCTCCGTTCGTCTCTTTgtattccgatcgTTTTAGCCTTTGCAACCCATCACCCTTTCTATGTTTAGCTTTTTgtattccgatcgTTTGGGCTAGGTACAGGGTTCAGC
6272	Chr18_13Mb	chr18	58407714	58407755	TATGTAGCTCTCTTAGCAATTCTAAGACTCTGCCACTAGGGT	42.69	Dp71	GTATTCCGATCG			CGCTCGGTCTCCGTTCGTCTC	GGGCTAGGTACAGGGTTCAGC	CGCTCGGTCTCCGTTCGTCTCTTTgtattccgatcgTTTTTATGTAGCTCTCTTAGCAATTCTAAGACTCTGCCACTAGGGTTTTTgtattccgatcgTTTGGGCTAGGTACAGGGTTCAGC
6273	Chr18_13Mb	chr18	58407964	58408005	AGATACTGAATCAATAGGAGGCAAATATTAGCTACGGAGGCT	42.05	Dp71	GTATTCCGATCG			CGCTCGGTCTCCGTTCGTCTC	GGGCTAGGTACAGGGTTCAGC	CGCTCGGTCTCCGTTCGTCTCTTTgtattccgatcgTTTTAGATACTGAATCAATAGGAGGCAAATATTAGCTACGGAGGCTTTTTgtattccgatcgTTTGGGCTAGGTACAGGGTTCAGC
6274	Chr18_13Mb	chr18	58408007	58408042	AGAGAGACCGAGTTGGGAAACACTTGTTGCTGGTGA	44.93	Dp71	GTATTCCGATCG			CGCTCGGTCTCCGTTCGTCTC	GGGCTAGGTACAGGGTTCAGC	CGCTCGGTCTCCGTTCGTCTCTTTgtattccgatcgTTTTAGAGAGACCGAGTTGGGAAACACTTGTTGCTGGTGATTTTgtattccgatcgTTTGGGCTAGGTACAGGGTTCAGC
6275	Chr18_13Mb	chr18	58408096	58408131	CCATGACCTTCGGCCTGTCATTGTCCTGCTCTACAT	45.14	Dp71	GTATTCCGATCG			CGCTCGGTCTCCGTTCGTCTC	GGGCTAGGTACAGGGTTCAGC	CGCTCGGTCTCCGTTCGTCTCTTTgtattccgatcgTTTTCCATGACCTTCGGCCTGTCATTGTCCTGCTCTACATTTTTgtattccgatcgTTTGGGCTAGGTACAGGGTTCAGC
6276	Chr18_13Mb	chr18	58408225	58408260	TTTTCCCCTTCCCAGCCATCTTACACTCATGTGAGC	44.11	Dp71	GTATTCCGATCG			CGCTCGGTCTCCGTTCGTCTC	GGGCTAGGTACAGGGTTCAGC	CGCTCGGTCTCCGTTCGTCTCTTTgtattccgatcgTTTTTTTTCCCCTTCCCAGCCATCTTACACTCATGTGAGCTTTTgtattccgatcgTTTGGGCTAGGTACAGGGTTCAGC
6277	Chr18_13Mb	chr18	58408675	58408715	TTAGTACCTCCATGTGGACAATTCCCAAGTGTATCTCTAGC	42.39	Dp71	GTATTCCGATCG			CGCTCGGTCTCCGTTCGTCTC	GGGCTAGGTACAGGGTTCAGC	CGCTCGGTCTCCGTTCGTCTCTTTgtattccgatcgTTTTTTAGTACCTCCATGTGGACAATTCCCAAGTGTATCTCTAGCTTTTgtattccgatcgTTTGGGCTAGGTACAGGGTTCAGC
6278	Chr18_13Mb	chr18	58408756	58408791	GACTCATCGTAGGACATTCCTCAAGTCACCCAAACT	42.08	Dp71	GTATTCCGATCG			CGCTCGGTCTCCGTTCGTCTC	GGGCTAGGTACAGGGTTCAGC	CGCTCGGTCTCCGTTCGTCTCTTTgtattccgatcgTTTTGACTCATCGTAGGACATTCCTCAAGTCACCCAAACTTTTTgtattccgatcgTTTGGGCTAGGTACAGGGTTCAGC
6279	Chr18_13Mb	chr18	58408916	58408953	TGGTTTTGCTCCCTAGGTTGAAAGAGTGACAAAGTTCA	42.5	Dp71	GTATTCCGATCG			CGCTCGGTCTCCGTTCGTCTC	GGGCTAGGTACAGGGTTCAGC	CGCTCGGTCTCCGTTCGTCTCTTTgtattccgatcgTTTTTGGTTTTGCTCCCTAGGTTGAAAGAGTGACAAAGTTCATTTTgtattccgatcgTTTGGGCTAGGTACAGGGTTCAGC
6280	Chr18_13Mb	chr18	58409008	58409043	CCATGTACCAAGCACTCGTAGGGGTTAGGAATACAG	42.17	Dp71	GTATTCCGATCG			CGCTCGGTCTCCGTTCGTCTC	GGGCTAGGTACAGGGTTCAGC	CGCTCGGTCTCCGTTCGTCTCTTTgtattccgatcgTTTTCCATGTACCAAGCACTCGTAGGGGTTAGGAATACAGTTTTgtattccgatcgTTTGGGCTAGGTACAGGGTTCAGC
6281	Chr18_13Mb	chr18	58409204	58409242	AAAATAAAGCAGACGAAGGATCCAGGTAGTATGGGAGGG	42.93	Dp71	GTATTCCGATCG			CGCTCGGTCTCCGTTCGTCTC	GGGCTAGGTACAGGGTTCAGC	CGCTCGGTCTCCGTTCGTCTCTTTgtattccgatcgTTTTAAAATAAAGCAGACGAAGGATCCAGGTAGTATGGGAGGGTTTTgtattccgatcgTTTGGGCTAGGTACAGGGTTCAGC
6282	Chr18_13Mb	chr18	58409332	58409369	AGAGGTCTTAAGGAGGAACAGGAAACAAGATAGAGCCC	42.65	Dp71	GTATTCCGATCG			CGCTCGGTCTCCGTTCGTCTC	GGGCTAGGTACAGGGTTCAGC	CGCTCGGTCTCCGTTCGTCTCTTTgtattccgatcgTTTTAGAGGTCTTAAGGAGGAACAGGAAACAAGATAGAGCCCTTTTgtattccgatcgTTTGGGCTAGGTACAGGGTTCAGC
6283	Chr18_13Mb	chr18	58409451	58409487	AGGTCCAGGCTGGAGCTAAAGCATCATCAGCGTGTAT	45.93	Dp71	GTATTCCGATCG			CGCTCGGTCTCCGTTCGTCTC	GGGCTAGGTACAGGGTTCAGC	CGCTCGGTCTCCGTTCGTCTCTTTgtattccgatcgTTTTAGGTCCAGGCTGGAGCTAAAGCATCATCAGCGTGTATTTTTgtattccgatcgTTTGGGCTAGGTACAGGGTTCAGC
6284	Chr18_13Mb	chr18	58409489	58409524	TGGTCTTTAAAGCTGTGGCACTGAAAAGGAGGGGTC	44.32	Dp71	GTATTCCGATCG			CGCTCGGTCTCCGTTCGTCTC	GGGCTAGGTACAGGGTTCAGC	CGCTCGGTCTCCGTTCGTCTCTTTgtattccgatcgTTTTTGGTCTTTAAAGCTGTGGCACTGAAAAGGAGGGGTCTTTTgtattccgatcgTTTGGGCTAGGTACAGGGTTCAGC
6285	Chr18_13Mb	chr18	58409526	58409561	AAGGACAGGAGCATGAGATGGATCCAGGAAAGGAGG	44.54	Dp71	GTATTCCGATCG			CGCTCGGTCTCCGTTCGTCTC	GGGCTAGGTACAGGGTTCAGC	CGCTCGGTCTCCGTTCGTCTCTTTgtattccgatcgTTTTAAGGACAGGAGCATGAGATGGATCCAGGAAAGGAGGTTTTgtattccgatcgTTTGGGCTAGGTACAGGGTTCAGC
6286	Chr18_13Mb	chr18	58409818	58409853	ACCCATCACAGCTCAGGCATCTGGATTCTTACCTTC	43.67	Dp71	GTATTCCGATCG			CGCTCGGTCTCCGTTCGTCTC	GGGCTAGGTACAGGGTTCAGC	CGCTCGGTCTCCGTTCGTCTCTTTgtattccgatcgTTTTACCCATCACAGCTCAGGCATCTGGATTCTTACCTTCTTTTgtattccgatcgTTTGGGCTAGGTACAGGGTTCAGC
6287	Chr18_13Mb	chr18	58409907	58409942	ACAATAATGTCCTGACTGTACCTCCCACTTGTTCCC	42.19	Dp71	GTATTCCGATCG			CGCTCGGTCTCCGTTCGTCTC	GGGCTAGGTACAGGGTTCAGC	CGCTCGGTCTCCGTTCGTCTCTTTgtattccgatcgTTTTACAATAATGTCCTGACTGTACCTCCCACTTGTTCCCTTTTgtattccgatcgTTTGGGCTAGGTACAGGGTTCAGC
6288	Chr18_13Mb	chr18	58410170	58410205	CTACCTTCTCGCCTGTGCTCCCACCACTCTCTCTAC	45.55	Dp71	GTATTCCGATCG			CGCTCGGTCTCCGTTCGTCTC	GGGCTAGGTACAGGGTTCAGC	CGCTCGGTCTCCGTTCGTCTCTTTgtattccgatcgTTTTCTACCTTCTCGCCTGTGCTCCCACCACTCTCTCTACTTTTgtattccgatcgTTTGGGCTAGGTACAGGGTTCAGC
6289	Chr18_13Mb	chr18	58410288	58410323	TGATTCACCTCACCAAATGAAGTTCCAACCCTCCTC	42.67	Dp71	GTATTCCGATCG			CGCTCGGTCTCCGTTCGTCTC	GGGCTAGGTACAGGGTTCAGC	CGCTCGGTCTCCGTTCGTCTCTTTgtattccgatcgTTTTTGATTCACCTCACCAAATGAAGTTCCAACCCTCCTCTTTTgtattccgatcgTTTGGGCTAGGTACAGGGTTCAGC
6290	Chr18_13Mb	chr18	58410367	58410407	ATTAGTATGGCTATCTCCATCCTATACATCACCCGAAGCAC	42.26	Dp71	GTATTCCGATCG			CGCTCGGTCTCCGTTCGTCTC	GGGCTAGGTACAGGGTTCAGC	CGCTCGGTCTCCGTTCGTCTCTTTgtattccgatcgTTTTATTAGTATGGCTATCTCCATCCTATACATCACCCGAAGCACTTTTgtattccgatcgTTTGGGCTAGGTACAGGGTTCAGC
6291	Chr18_13Mb	chr18	58410528	58410566	TTTGGGATTGTCTGTAGATTTCTGTTTGCGGATCTTTGC	42.07	Dp71	GTATTCCGATCG			CGCTCGGTCTCCGTTCGTCTC	GGGCTAGGTACAGGGTTCAGC	CGCTCGGTCTCCGTTCGTCTCTTTgtattccgatcgTTTTTTTGGGATTGTCTGTAGATTTCTGTTTGCGGATCTTTGCTTTTgtattccgatcgTTTGGGCTAGGTACAGGGTTCAGC
6292	Chr18_13Mb	chr18	58410644	58410679	CTGACAGAGGGGCCGGGTTGACTACAAGACAGTCAT	45.96	Dp71	GTATTCCGATCG			CGCTCGGTCTCCGTTCGTCTC	GGGCTAGGTACAGGGTTCAGC	CGCTCGGTCTCCGTTCGTCTCTTTgtattccgatcgTTTTCTGACAGAGGGGCCGGGTTGACTACAAGACAGTCATTTTTgtattccgatcgTTTGGGCTAGGTACAGGGTTCAGC
6293	Chr18_13Mb	chr18	58411161	58411196	GAGGCAACGTGACAGTCGTGAAGACACTGAAACTGC	44.79	Dp71	GTATTCCGATCG			CGCTCGGTCTCCGTTCGTCTC	GGGCTAGGTACAGGGTTCAGC	CGCTCGGTCTCCGTTCGTCTCTTTgtattccgatcgTTTTGAGGCAACGTGACAGTCGTGAAGACACTGAAACTGCTTTTgtattccgatcgTTTGGGCTAGGTACAGGGTTCAGC
6294	Chr18_13Mb	chr18	58411307	58411347	TTTTGCTCTGCCTCTCATACTTACAGACACAATTTCCAAGC	42.71	Dp71	GTATTCCGATCG			CGCTCGGTCTCCGTTCGTCTC	GGGCTAGGTACAGGGTTCAGC	CGCTCGGTCTCCGTTCGTCTCTTTgtattccgatcgTTTTTTTTGCTCTGCCTCTCATACTTACAGACACAATTTCCAAGCTTTTgtattccgatcgTTTGGGCTAGGTACAGGGTTCAGC
6295	Chr18_13Mb	chr18	58411446	58411481	TGGCAAATGACTCCTGGTGGCTGCTTAGCGATCTTT	45.6	Dp71	GTATTCCGATCG			CGCTCGGTCTCCGTTCGTCTC	GGGCTAGGTACAGGGTTCAGC	CGCTCGGTCTCCGTTCGTCTCTTTgtattccgatcgTTTTTGGCAAATGACTCCTGGTGGCTGCTTAGCGATCTTTTTTTgtattccgatcgTTTGGGCTAGGTACAGGGTTCAGC
6296	Chr18_13Mb	chr18	58411483	58411522	GGTTTTCACTGAGGATACGATTAAGGGACCTAGTGTTTGG	42.12	Dp71	GTATTCCGATCG			CGCTCGGTCTCCGTTCGTCTC	GGGCTAGGTACAGGGTTCAGC	CGCTCGGTCTCCGTTCGTCTCTTTgtattccgatcgTTTTGGTTTTCACTGAGGATACGATTAAGGGACCTAGTGTTTGGTTTTgtattccgatcgTTTGGGCTAGGTACAGGGTTCAGC
6297	Chr18_13Mb	chr18	58411552	58411587	CCCTGCTTCTTGGTGTGGGACTGAGAAGCTGCAAAT	45.89	Dp71	GTATTCCGATCG			CGCTCGGTCTCCGTTCGTCTC	GGGCTAGGTACAGGGTTCAGC	CGCTCGGTCTCCGTTCGTCTCTTTgtattccgatcgTTTTCCCTGCTTCTTGGTGTGGGACTGAGAAGCTGCAAATTTTTgtattccgatcgTTTGGGCTAGGTACAGGGTTCAGC
6298	Chr18_13Mb	chr18	58411840	58411875	AAAACAACAAAACTTAGAAGGCCTGGCATCCGTCAG	42.43	Dp71	GTATTCCGATCG			CGCTCGGTCTCCGTTCGTCTC	GGGCTAGGTACAGGGTTCAGC	CGCTCGGTCTCCGTTCGTCTCTTTgtattccgatcgTTTTAAAACAACAAAACTTAGAAGGCCTGGCATCCGTCAGTTTTgtattccgatcgTTTGGGCTAGGTACAGGGTTCAGC
6299	Chr18_13Mb	chr18	58412156	58412197	TCAGGCACTCAACTTCTTATAATTTTCTGAGTCTCCCCATCC	42.74	Dp71	GTATTCCGATCG			CGCTCGGTCTCCGTTCGTCTC	GGGCTAGGTACAGGGTTCAGC	CGCTCGGTCTCCGTTCGTCTCTTTgtattccgatcgTTTTTCAGGCACTCAACTTCTTATAATTTTCTGAGTCTCCCCATCCTTTTgtattccgatcgTTTGGGCTAGGTACAGGGTTCAGC
6300	Chr18_13Mb	chr18	58412590	58412630	AATTAATTCCACAAATCCTACACGAAGATTATGGGGTGGGG	42.29	Dp71	GTATTCCGATCG			CGCTCGGTCTCCGTTCGTCTC	GGGCTAGGTACAGGGTTCAGC	CGCTCGGTCTCCGTTCGTCTCTTTgtattccgatcgTTTTAATTAATTCCACAAATCCTACACGAAGATTATGGGGTGGGGTTTTgtattccgatcgTTTGGGCTAGGTACAGGGTTCAGC
6301	Chr18_13Mb	chr18	58412632	58412667	TGGGGAATATGACACAGAATGGGGAAGACAGACGCA	44.71	Dp71	GTATTCCGATCG			CGCTCGGTCTCCGTTCGTCTC	GGGCTAGGTACAGGGTTCAGC	CGCTCGGTCTCCGTTCGTCTCTTTgtattccgatcgTTTTTGGGGAATATGACACAGAATGGGGAAGACAGACGCATTTTgtattccgatcgTTTGGGCTAGGTACAGGGTTCAGC
6302	Chr18_13Mb	chr18	58412792	58412833	AAGAAAGAAACTAATCAGAGTAAAATGTGCCACAGATGCGGG	42.66	Dp71	GTATTCCGATCG			CGCTCGGTCTCCGTTCGTCTC	GGGCTAGGTACAGGGTTCAGC	CGCTCGGTCTCCGTTCGTCTCTTTgtattccgatcgTTTTAAGAAAGAAACTAATCAGAGTAAAATGTGCCACAGATGCGGGTTTTgtattccgatcgTTTGGGCTAGGTACAGGGTTCAGC
6303	Chr18_13Mb	chr18	58413065	58413100	GCCATCACATATGGTTCTTGCCACAAGTCAGGTTGC	44.03	Dp71	GTATTCCGATCG			CGCTCGGTCTCCGTTCGTCTC	GGGCTAGGTACAGGGTTCAGC	CGCTCGGTCTCCGTTCGTCTCTTTgtattccgatcgTTTTGCCATCACATATGGTTCTTGCCACAAGTCAGGTTGCTTTTgtattccgatcgTTTGGGCTAGGTACAGGGTTCAGC
6304	Chr18_13Mb	chr18	58413114	58413149	AAAATGAGTCTTGGAACAGCAGACAAGGGCTTGTGT	43.2	Dp71	GTATTCCGATCG			CGCTCGGTCTCCGTTCGTCTC	GGGCTAGGTACAGGGTTCAGC	CGCTCGGTCTCCGTTCGTCTCTTTgtattccgatcgTTTTAAAATGAGTCTTGGAACAGCAGACAAGGGCTTGTGTTTTTgtattccgatcgTTTGGGCTAGGTACAGGGTTCAGC
6305	Chr18_13Mb	chr18	58413266	58413302	CACAACACACAAGACCACAATCTGCAAGGATTCTAGC	42.29	Dp71	GTATTCCGATCG			CGCTCGGTCTCCGTTCGTCTC	GGGCTAGGTACAGGGTTCAGC	CGCTCGGTCTCCGTTCGTCTCTTTgtattccgatcgTTTTCACAACACACAAGACCACAATCTGCAAGGATTCTAGCTTTTgtattccgatcgTTTGGGCTAGGTACAGGGTTCAGC
6306	Chr18_13Mb	chr18	58413417	58413452	GTCACACAACTCTGGGCCCTCACTGTAAGCATCCAG	45.47	Dp71	GTATTCCGATCG			CGCTCGGTCTCCGTTCGTCTC	GGGCTAGGTACAGGGTTCAGC	CGCTCGGTCTCCGTTCGTCTCTTTgtattccgatcgTTTTGTCACACAACTCTGGGCCCTCACTGTAAGCATCCAGTTTTgtattccgatcgTTTGGGCTAGGTACAGGGTTCAGC
6307	Chr18_13Mb	chr18	58413454	58413494	GAACCAAGTCCTGCAAATTGCATTTAAACAAGTTCTCCAGG	42.62	Dp71	GTATTCCGATCG			CGCTCGGTCTCCGTTCGTCTC	GGGCTAGGTACAGGGTTCAGC	CGCTCGGTCTCCGTTCGTCTCTTTgtattccgatcgTTTTGAACCAAGTCCTGCAAATTGCATTTAAACAAGTTCTCCAGGTTTTgtattccgatcgTTTGGGCTAGGTACAGGGTTCAGC
6308	Chr18_13Mb	chr18	58413516	58413556	TGAGAACCACCAATTTATTTGACACATCCTAAGTGTCAGGC	42.48	Dp71	GTATTCCGATCG			CGCTCGGTCTCCGTTCGTCTC	GGGCTAGGTACAGGGTTCAGC	CGCTCGGTCTCCGTTCGTCTCTTTgtattccgatcgTTTTTGAGAACCACCAATTTATTTGACACATCCTAAGTGTCAGGCTTTTgtattccgatcgTTTGGGCTAGGTACAGGGTTCAGC
6309	Chr18_13Mb	chr18	58413883	58413920	ACCCCTGTACAGAGCAGTCCTCAGGAGAAGGAGTGAAA	45.97	Dp71	GTATTCCGATCG			CGCTCGGTCTCCGTTCGTCTC	GGGCTAGGTACAGGGTTCAGC	CGCTCGGTCTCCGTTCGTCTCTTTgtattccgatcgTTTTACCCCTGTACAGAGCAGTCCTCAGGAGAAGGAGTGAAATTTTgtattccgatcgTTTGGGCTAGGTACAGGGTTCAGC
6310	Chr18_13Mb	chr18	58413922	58413957	TTTGATCTTTCACCCCTGGGGTTGGAAGCGACAGAG	45.42	Dp71	GTATTCCGATCG			CGCTCGGTCTCCGTTCGTCTC	GGGCTAGGTACAGGGTTCAGC	CGCTCGGTCTCCGTTCGTCTCTTTgtattccgatcgTTTTTTTGATCTTTCACCCCTGGGGTTGGAAGCGACAGAGTTTTgtattccgatcgTTTGGGCTAGGTACAGGGTTCAGC
6311	Chr18_13Mb	chr18	58413959	58413997	GAGGTTGACAAGAGTTTGTGATAAGCCTGTTAGCCTTGG	42.88	Dp71	GTATTCCGATCG			CGCTCGGTCTCCGTTCGTCTC	GGGCTAGGTACAGGGTTCAGC	CGCTCGGTCTCCGTTCGTCTCTTTgtattccgatcgTTTTGAGGTTGACAAGAGTTTGTGATAAGCCTGTTAGCCTTGGTTTTgtattccgatcgTTTGGGCTAGGTACAGGGTTCAGC
6312	Chr18_13Mb	chr18	58414042	58414081	TCTGATTCAATAGCTTCTGTTTGAGGAGGAAAAGCCAGAA	42.02	Dp71	GTATTCCGATCG			CGCTCGGTCTCCGTTCGTCTC	GGGCTAGGTACAGGGTTCAGC	CGCTCGGTCTCCGTTCGTCTCTTTgtattccgatcgTTTTTCTGATTCAATAGCTTCTGTTTGAGGAGGAAAAGCCAGAATTTTgtattccgatcgTTTGGGCTAGGTACAGGGTTCAGC
6313	Chr18_13Mb	chr18	58414196	58414237	CTTTTCTTCATCTCCACATAAACAGCCATTCAGCAGTGTTTG	42.24	Dp71	GTATTCCGATCG			CGCTCGGTCTCCGTTCGTCTC	GGGCTAGGTACAGGGTTCAGC	CGCTCGGTCTCCGTTCGTCTCTTTgtattccgatcgTTTTCTTTTCTTCATCTCCACATAAACAGCCATTCAGCAGTGTTTGTTTTgtattccgatcgTTTGGGCTAGGTACAGGGTTCAGC
6314	Chr18_13Mb	chr18	58414249	58414284	AATGCTAGATGGGGTTGGGTCAGGGGAGAAGTCAAC	44.97	Dp71	GTATTCCGATCG			CGCTCGGTCTCCGTTCGTCTC	GGGCTAGGTACAGGGTTCAGC	CGCTCGGTCTCCGTTCGTCTCTTTgtattccgatcgTTTTAATGCTAGATGGGGTTGGGTCAGGGGAGAAGTCAACTTTTgtattccgatcgTTTGGGCTAGGTACAGGGTTCAGC
6315	Chr18_13Mb	chr18	58414506	58414541	TTTTGATGGCCCCAGAGTTCTTTCTTGCTCAACGAC	43.47	Dp71	GTATTCCGATCG			CGCTCGGTCTCCGTTCGTCTC	GGGCTAGGTACAGGGTTCAGC	CGCTCGGTCTCCGTTCGTCTCTTTgtattccgatcgTTTTTTTTGATGGCCCCAGAGTTCTTTCTTGCTCAACGACTTTTgtattccgatcgTTTGGGCTAGGTACAGGGTTCAGC
6316	Chr18_13Mb	chr18	58414543	58414580	ACTGCTTTCTAGCATAAGCCAATTCTGAAAGGACTGGA	42.2	Dp71	GTATTCCGATCG			CGCTCGGTCTCCGTTCGTCTC	GGGCTAGGTACAGGGTTCAGC	CGCTCGGTCTCCGTTCGTCTCTTTgtattccgatcgTTTTACTGCTTTCTAGCATAAGCCAATTCTGAAAGGACTGGATTTTgtattccgatcgTTTGGGCTAGGTACAGGGTTCAGC
6317	Chr18_13Mb	chr18	58414922	58414957	ATAGGCTGGAACCTGGGAGGAACTGACAGCAGGATC	45.88	Dp71	GTATTCCGATCG			CGCTCGGTCTCCGTTCGTCTC	GGGCTAGGTACAGGGTTCAGC	CGCTCGGTCTCCGTTCGTCTCTTTgtattccgatcgTTTTATAGGCTGGAACCTGGGAGGAACTGACAGCAGGATCTTTTgtattccgatcgTTTGGGCTAGGTACAGGGTTCAGC
6318	Chr18_13Mb	chr18	58415151	58415186	AAAAGAATGACCTCTGCCATGAGCACCTCTAAAGGA	42.23	Dp71	GTATTCCGATCG			CGCTCGGTCTCCGTTCGTCTC	GGGCTAGGTACAGGGTTCAGC	CGCTCGGTCTCCGTTCGTCTCTTTgtattccgatcgTTTTAAAAGAATGACCTCTGCCATGAGCACCTCTAAAGGATTTTgtattccgatcgTTTGGGCTAGGTACAGGGTTCAGC
6319	Chr18_13Mb	chr18	58415233	58415270	AGATGGGAGCCCGTTCAGTGGGAAGAGCTTTTCCTTTA	45.77	Dp71	GTATTCCGATCG			CGCTCGGTCTCCGTTCGTCTC	GGGCTAGGTACAGGGTTCAGC	CGCTCGGTCTCCGTTCGTCTCTTTgtattccgatcgTTTTAGATGGGAGCCCGTTCAGTGGGAAGAGCTTTTCCTTTATTTTgtattccgatcgTTTGGGCTAGGTACAGGGTTCAGC
6320	Chr18_13Mb	chr18	58415352	58415387	TCAGAAAGCCCTAGACAGCTTCCTGAATCACTGAGA	42.74	Dp71	GTATTCCGATCG			CGCTCGGTCTCCGTTCGTCTC	GGGCTAGGTACAGGGTTCAGC	CGCTCGGTCTCCGTTCGTCTCTTTgtattccgatcgTTTTTCAGAAAGCCCTAGACAGCTTCCTGAATCACTGAGATTTTgtattccgatcgTTTGGGCTAGGTACAGGGTTCAGC
6321	Chr18_13Mb	chr18	58415998	58416035	GGACCCATCTGTGAATTTAGAGACCCTCATTCTGTGAG	42.04	Dp71	GTATTCCGATCG			CGCTCGGTCTCCGTTCGTCTC	GGGCTAGGTACAGGGTTCAGC	CGCTCGGTCTCCGTTCGTCTCTTTgtattccgatcgTTTTGGACCCATCTGTGAATTTAGAGACCCTCATTCTGTGAGTTTTgtattccgatcgTTTGGGCTAGGTACAGGGTTCAGC
6322	Chr18_13Mb	chr18	58416037	58416072	CAAACCCACAGTGTTTCCAACCCAGGTCCATTTCAC	43.99	Dp71	GTATTCCGATCG			CGCTCGGTCTCCGTTCGTCTC	GGGCTAGGTACAGGGTTCAGC	CGCTCGGTCTCCGTTCGTCTCTTTgtattccgatcgTTTTCAAACCCACAGTGTTTCCAACCCAGGTCCATTTCACTTTTgtattccgatcgTTTGGGCTAGGTACAGGGTTCAGC
6323	Chr18_13Mb	chr18	58416074	58416109	GGTAAGGGCTGATCCTCCCACTCTGTAATACAAGCG	43.58	Dp71	GTATTCCGATCG			CGCTCGGTCTCCGTTCGTCTC	GGGCTAGGTACAGGGTTCAGC	CGCTCGGTCTCCGTTCGTCTCTTTgtattccgatcgTTTTGGTAAGGGCTGATCCTCCCACTCTGTAATACAAGCGTTTTgtattccgatcgTTTGGGCTAGGTACAGGGTTCAGC
6324	Chr18_13Mb	chr18	58416111	58416147	CTAAACAACATGGGTCCAAGGATCCAGAACTTGACCT	42.44	Dp71	GTATTCCGATCG			CGCTCGGTCTCCGTTCGTCTC	GGGCTAGGTACAGGGTTCAGC	CGCTCGGTCTCCGTTCGTCTCTTTgtattccgatcgTTTTCTAAACAACATGGGTCCAAGGATCCAGAACTTGACCTTTTTgtattccgatcgTTTGGGCTAGGTACAGGGTTCAGC
6325	Chr18_13Mb	chr18	58416222	58416257	GAGGTGCTGGAAGAGAGGCCCTATCTGGAGAACAGA	45.32	Dp71	GTATTCCGATCG			CGCTCGGTCTCCGTTCGTCTC	GGGCTAGGTACAGGGTTCAGC	CGCTCGGTCTCCGTTCGTCTCTTTgtattccgatcgTTTTGAGGTGCTGGAAGAGAGGCCCTATCTGGAGAACAGATTTTgtattccgatcgTTTGGGCTAGGTACAGGGTTCAGC
6326	Chr18_13Mb	chr18	58416387	58416422	GAGTTTGAGGGCAGAACAGCAGTCTTCAAGAGGCAG	44.49	Dp71	GTATTCCGATCG			CGCTCGGTCTCCGTTCGTCTC	GGGCTAGGTACAGGGTTCAGC	CGCTCGGTCTCCGTTCGTCTCTTTgtattccgatcgTTTTGAGTTTGAGGGCAGAACAGCAGTCTTCAAGAGGCAGTTTTgtattccgatcgTTTGGGCTAGGTACAGGGTTCAGC
6327	Chr18_13Mb	chr18	58416538	58416577	TTTTGAACTAGCAAGAGACTGAACCAATCCAAGGAACAGT	42.21	Dp71	GTATTCCGATCG			CGCTCGGTCTCCGTTCGTCTC	GGGCTAGGTACAGGGTTCAGC	CGCTCGGTCTCCGTTCGTCTCTTTgtattccgatcgTTTTTTTTGAACTAGCAAGAGACTGAACCAATCCAAGGAACAGTTTTTgtattccgatcgTTTGGGCTAGGTACAGGGTTCAGC
6328	Chr18_13Mb	chr18	58416744	58416780	CTGACTGTCCTTTAATGACAACTTGGGCAGATCCTGC	43.12	Dp71	GTATTCCGATCG			CGCTCGGTCTCCGTTCGTCTC	GGGCTAGGTACAGGGTTCAGC	CGCTCGGTCTCCGTTCGTCTCTTTgtattccgatcgTTTTCTGACTGTCCTTTAATGACAACTTGGGCAGATCCTGCTTTTgtattccgatcgTTTGGGCTAGGTACAGGGTTCAGC
6329	Chr18_13Mb	chr18	58417001	58417040	GGTTCTGTAGTTGGAGTGTGTCCAGTTCTCTGTAAATTCC	42.16	Dp71	GTATTCCGATCG			CGCTCGGTCTCCGTTCGTCTC	GGGCTAGGTACAGGGTTCAGC	CGCTCGGTCTCCGTTCGTCTCTTTgtattccgatcgTTTTGGTTCTGTAGTTGGAGTGTGTCCAGTTCTCTGTAAATTCCTTTTgtattccgatcgTTTGGGCTAGGTACAGGGTTCAGC
6330	Chr18_13Mb	chr18	58417535	58417570	GGGTACCCAGCCTCTATGGTCACACAAGCTTCCTCT	45.81	Dp71	GTATTCCGATCG			CGCTCGGTCTCCGTTCGTCTC	GGGCTAGGTACAGGGTTCAGC	CGCTCGGTCTCCGTTCGTCTCTTTgtattccgatcgTTTTGGGTACCCAGCCTCTATGGTCACACAAGCTTCCTCTTTTTgtattccgatcgTTTGGGCTAGGTACAGGGTTCAGC
6331	Chr18_13Mb	chr18	58417576	58417611	GTCTCAATGCCCTTCTTCCATGGCGTGCCCTCATAT	45.58	Dp71	GTATTCCGATCG			CGCTCGGTCTCCGTTCGTCTC	GGGCTAGGTACAGGGTTCAGC	CGCTCGGTCTCCGTTCGTCTCTTTgtattccgatcgTTTTGTCTCAATGCCCTTCTTCCATGGCGTGCCCTCATATTTTTgtattccgatcgTTTGGGCTAGGTACAGGGTTCAGC
6332	Chr18_13Mb	chr18	58417692	58417727	TCCAGGATCCCTTTCCCATCCACCTACATGACAGGA	45.22	Dp71	GTATTCCGATCG			CGCTCGGTCTCCGTTCGTCTC	GGGCTAGGTACAGGGTTCAGC	CGCTCGGTCTCCGTTCGTCTCTTTgtattccgatcgTTTTTCCAGGATCCCTTTCCCATCCACCTACATGACAGGATTTTgtattccgatcgTTTGGGCTAGGTACAGGGTTCAGC
6333	Chr18_13Mb	chr18	58417821	58417856	CACAGAAACCTGCCTGGGTGGTTGATGCATAAGGAA	44.56	Dp71	GTATTCCGATCG			CGCTCGGTCTCCGTTCGTCTC	GGGCTAGGTACAGGGTTCAGC	CGCTCGGTCTCCGTTCGTCTCTTTgtattccgatcgTTTTCACAGAAACCTGCCTGGGTGGTTGATGCATAAGGAATTTTgtattccgatcgTTTGGGCTAGGTACAGGGTTCAGC
6334	Chr18_13Mb	chr18	58417936	58417977	TAGCATCTTTTGTTTACATCATCGACCCTTGGCTGTAATTCC	42.45	Dp71	GTATTCCGATCG			CGCTCGGTCTCCGTTCGTCTC	GGGCTAGGTACAGGGTTCAGC	CGCTCGGTCTCCGTTCGTCTCTTTgtattccgatcgTTTTTAGCATCTTTTGTTTACATCATCGACCCTTGGCTGTAATTCCTTTTgtattccgatcgTTTGGGCTAGGTACAGGGTTCAGC
6335	Chr18_13Mb	chr18	58418230	58418265	ATGGGGCCTGGGGTCCCACTTTTCATTTTAGGCTTC	45.89	Dp71	GTATTCCGATCG			CGCTCGGTCTCCGTTCGTCTC	GGGCTAGGTACAGGGTTCAGC	CGCTCGGTCTCCGTTCGTCTCTTTgtattccgatcgTTTTATGGGGCCTGGGGTCCCACTTTTCATTTTAGGCTTCTTTTgtattccgatcgTTTGGGCTAGGTACAGGGTTCAGC
6336	Chr18_13Mb	chr18	58418304	58418339	ACAAGCTGGGAAGGCAGAGAGAAGGACCAATTAGAG	43.45	Dp71	GTATTCCGATCG			CGCTCGGTCTCCGTTCGTCTC	GGGCTAGGTACAGGGTTCAGC	CGCTCGGTCTCCGTTCGTCTCTTTgtattccgatcgTTTTACAAGCTGGGAAGGCAGAGAGAAGGACCAATTAGAGTTTTgtattccgatcgTTTGGGCTAGGTACAGGGTTCAGC
6337	Chr18_13Mb	chr18	58418380	58418415	TAGAGGGAAAAGGTGGCATATGTGAAGCAAAGGGAG	42.6	Dp71	GTATTCCGATCG			CGCTCGGTCTCCGTTCGTCTC	GGGCTAGGTACAGGGTTCAGC	CGCTCGGTCTCCGTTCGTCTCTTTgtattccgatcgTTTTTAGAGGGAAAAGGTGGCATATGTGAAGCAAAGGGAGTTTTgtattccgatcgTTTGGGCTAGGTACAGGGTTCAGC
6338	Chr18_13Mb	chr18	58418417	58418452	AGGGCTTTGGTGCCCACAAAGGAAACAAAGACATAT	43.4	Dp71	GTATTCCGATCG			CGCTCGGTCTCCGTTCGTCTC	GGGCTAGGTACAGGGTTCAGC	CGCTCGGTCTCCGTTCGTCTCTTTgtattccgatcgTTTTAGGGCTTTGGTGCCCACAAAGGAAACAAAGACATATTTTTgtattccgatcgTTTGGGCTAGGTACAGGGTTCAGC
6339	Chr18_13Mb	chr18	58418855	58418896	ATAATAATGGTACTTTTGCATGTGCATATGAGAAGCCCCTGA	42.1	Dp71	GTATTCCGATCG			CGCTCGGTCTCCGTTCGTCTC	GGGCTAGGTACAGGGTTCAGC	CGCTCGGTCTCCGTTCGTCTCTTTgtattccgatcgTTTTATAATAATGGTACTTTTGCATGTGCATATGAGAAGCCCCTGATTTTgtattccgatcgTTTGGGCTAGGTACAGGGTTCAGC
6340	Chr18_13Mb	chr18	58418973	58419013	GAAACAGGTTCAGAGATGTTCAGTGACTTTGATAGGGTCAC	42.23	Dp71	GTATTCCGATCG			CGCTCGGTCTCCGTTCGTCTC	GGGCTAGGTACAGGGTTCAGC	CGCTCGGTCTCCGTTCGTCTCTTTgtattccgatcgTTTTGAAACAGGTTCAGAGATGTTCAGTGACTTTGATAGGGTCACTTTTgtattccgatcgTTTGGGCTAGGTACAGGGTTCAGC
6341	Chr18_13Mb	chr18	58419339	58419380	AGTCTCTCACTTCAATAGCTCAGTGTATTACGTAGAACACGC	42.44	Dp71	GTATTCCGATCG			CGCTCGGTCTCCGTTCGTCTC	GGGCTAGGTACAGGGTTCAGC	CGCTCGGTCTCCGTTCGTCTCTTTgtattccgatcgTTTTAGTCTCTCACTTCAATAGCTCAGTGTATTACGTAGAACACGCTTTTgtattccgatcgTTTGGGCTAGGTACAGGGTTCAGC
6342	Chr18_13Mb	chr18	58419388	58419426	TTTTCTTCCCAATCACATCGGCTTGTTCCACCTATTACA	42.4	Dp71	GTATTCCGATCG			CGCTCGGTCTCCGTTCGTCTC	GGGCTAGGTACAGGGTTCAGC	CGCTCGGTCTCCGTTCGTCTCTTTgtattccgatcgTTTTTTTTCTTCCCAATCACATCGGCTTGTTCCACCTATTACATTTTgtattccgatcgTTTGGGCTAGGTACAGGGTTCAGC
6343	Chr18_13Mb	chr18	58420176	58420214	TGGATGTGTGGATGTATAGATGTATGGATGAATGGGTGC	42.01	Dp71	GTATTCCGATCG			CGCTCGGTCTCCGTTCGTCTC	GGGCTAGGTACAGGGTTCAGC	CGCTCGGTCTCCGTTCGTCTCTTTgtattccgatcgTTTTTGGATGTGTGGATGTATAGATGTATGGATGAATGGGTGCTTTTgtattccgatcgTTTGGGCTAGGTACAGGGTTCAGC
6344	Chr18_13Mb	chr18	58420412	58420447	ATATAGCATCAACGCCTTGAGTGCTCTGGGTACCCT	44.46	Dp71	GTATTCCGATCG			CGCTCGGTCTCCGTTCGTCTC	GGGCTAGGTACAGGGTTCAGC	CGCTCGGTCTCCGTTCGTCTCTTTgtattccgatcgTTTTATATAGCATCAACGCCTTGAGTGCTCTGGGTACCCTTTTTgtattccgatcgTTTGGGCTAGGTACAGGGTTCAGC
6345	Chr18_13Mb	chr18	58420449	58420488	ACCCATCATAAAAGCTTTGAGATTTTCCTCCCCGTTATGC	42.87	Dp71	GTATTCCGATCG			CGCTCGGTCTCCGTTCGTCTC	GGGCTAGGTACAGGGTTCAGC	CGCTCGGTCTCCGTTCGTCTCTTTgtattccgatcgTTTTACCCATCATAAAAGCTTTGAGATTTTCCTCCCCGTTATGCTTTTgtattccgatcgTTTGGGCTAGGTACAGGGTTCAGC
6346	Chr18_13Mb	chr18	58420561	58420602	TCTTAAAAGTGTTAACCTCTTCCTGGTTAATGACCCCTCTGG	42.7	Dp71	GTATTCCGATCG			CGCTCGGTCTCCGTTCGTCTC	GGGCTAGGTACAGGGTTCAGC	CGCTCGGTCTCCGTTCGTCTCTTTgtattccgatcgTTTTTCTTAAAAGTGTTAACCTCTTCCTGGTTAATGACCCCTCTGGTTTTgtattccgatcgTTTGGGCTAGGTACAGGGTTCAGC
6347	Chr18_13Mb	chr18	58420773	58420810	TCACCAATTACAGAGAACATCAGAGGTCATCAGCAAGG	42.14	Dp71	GTATTCCGATCG			CGCTCGGTCTCCGTTCGTCTC	GGGCTAGGTACAGGGTTCAGC	CGCTCGGTCTCCGTTCGTCTCTTTgtattccgatcgTTTTTCACCAATTACAGAGAACATCAGAGGTCATCAGCAAGGTTTTgtattccgatcgTTTGGGCTAGGTACAGGGTTCAGC
6348	Chr18_13Mb	chr18	58420812	58420847	GGAATCTATTCGCTGTGGTTCAACTTTGTCTCCCGA	42.68	Dp71	GTATTCCGATCG			CGCTCGGTCTCCGTTCGTCTC	GGGCTAGGTACAGGGTTCAGC	CGCTCGGTCTCCGTTCGTCTCTTTgtattccgatcgTTTTGGAATCTATTCGCTGTGGTTCAACTTTGTCTCCCGATTTTgtattccgatcgTTTGGGCTAGGTACAGGGTTCAGC
6349	Chr18_13Mb	chr18	58421025	58421063	CTTTTCATGAGCCCTGGCTCCTCACCCCATCTCTGTTTA	45.79	Dp71	GTATTCCGATCG			CGCTCGGTCTCCGTTCGTCTC	GGGCTAGGTACAGGGTTCAGC	CGCTCGGTCTCCGTTCGTCTCTTTgtattccgatcgTTTTCTTTTCATGAGCCCTGGCTCCTCACCCCATCTCTGTTTATTTTgtattccgatcgTTTGGGCTAGGTACAGGGTTCAGC
6350	Chr18_13Mb	chr18	58421065	58421101	GAGCTCTGGATGTCTCTGTTCTCGTGTGTTTAAGTGT	42.15	Dp71	GTATTCCGATCG			CGCTCGGTCTCCGTTCGTCTC	GGGCTAGGTACAGGGTTCAGC	CGCTCGGTCTCCGTTCGTCTCTTTgtattccgatcgTTTTGAGCTCTGGATGTCTCTGTTCTCGTGTGTTTAAGTGTTTTTgtattccgatcgTTTGGGCTAGGTACAGGGTTCAGC
6351	Chr18_13Mb	chr18	58421320	58421359	AATACTGAGGTTCTAACACTTTCTTCTGGCACCACAGAAG	42.06	Dp71	GTATTCCGATCG			CGCTCGGTCTCCGTTCGTCTC	GGGCTAGGTACAGGGTTCAGC	CGCTCGGTCTCCGTTCGTCTCTTTgtattccgatcgTTTTAATACTGAGGTTCTAACACTTTCTTCTGGCACCACAGAAGTTTTgtattccgatcgTTTGGGCTAGGTACAGGGTTCAGC
6352	Chr18_13Mb	chr18	58421362	58421397	CCCCTGCATCCCTCCAGGAGAGCTTAGTTCTAAGCT	45.59	Dp71	GTATTCCGATCG			CGCTCGGTCTCCGTTCGTCTC	GGGCTAGGTACAGGGTTCAGC	CGCTCGGTCTCCGTTCGTCTCTTTgtattccgatcgTTTTCCCCTGCATCCCTCCAGGAGAGCTTAGTTCTAAGCTTTTTgtattccgatcgTTTGGGCTAGGTACAGGGTTCAGC
6353	Chr18_13Mb	chr18	58421450	58421488	GCGGGACACTTGTGCCTGCGGAAGATGAGGAAGATAATA	45.91	Dp71	GTATTCCGATCG			CGCTCGGTCTCCGTTCGTCTC	GGGCTAGGTACAGGGTTCAGC	CGCTCGGTCTCCGTTCGTCTCTTTgtattccgatcgTTTTGCGGGACACTTGTGCCTGCGGAAGATGAGGAAGATAATATTTTgtattccgatcgTTTGGGCTAGGTACAGGGTTCAGC
6354	Chr18_13Mb	chr18	58421894	58421933	CCCCTGAAAGCATTTCATGTTAGTGATGTCACTCTTCTCA	42.27	Dp71	GTATTCCGATCG			CGCTCGGTCTCCGTTCGTCTC	GGGCTAGGTACAGGGTTCAGC	CGCTCGGTCTCCGTTCGTCTCTTTgtattccgatcgTTTTCCCCTGAAAGCATTTCATGTTAGTGATGTCACTCTTCTCATTTTgtattccgatcgTTTGGGCTAGGTACAGGGTTCAGC
6355	Chr18_13Mb	chr18	58421963	58422003	TTGCCTTGCTATCATGAGGATTTAGTGAAAGGAAATGCTGC	43.01	Dp71	GTATTCCGATCG			CGCTCGGTCTCCGTTCGTCTC	GGGCTAGGTACAGGGTTCAGC	CGCTCGGTCTCCGTTCGTCTCTTTgtattccgatcgTTTTTTGCCTTGCTATCATGAGGATTTAGTGAAAGGAAATGCTGCTTTTgtattccgatcgTTTGGGCTAGGTACAGGGTTCAGC
6356	Chr18_13Mb	chr18	58422042	58422077	CCCCACAATCACTTGAGCCATGACATGCAAGAGTAC	43.41	Dp71	GTATTCCGATCG			CGCTCGGTCTCCGTTCGTCTC	GGGCTAGGTACAGGGTTCAGC	CGCTCGGTCTCCGTTCGTCTCTTTgtattccgatcgTTTTCCCCACAATCACTTGAGCCATGACATGCAAGAGTACTTTTgtattccgatcgTTTGGGCTAGGTACAGGGTTCAGC
6357	Chr18_13Mb	chr18	58422209	58422250	TCAGGTTCTGGGATTGCCTTCTCTAGTATCTATCAGCTATGG	42.94	Dp71	GTATTCCGATCG			CGCTCGGTCTCCGTTCGTCTC	GGGCTAGGTACAGGGTTCAGC	CGCTCGGTCTCCGTTCGTCTCTTTgtattccgatcgTTTTTCAGGTTCTGGGATTGCCTTCTCTAGTATCTATCAGCTATGGTTTTgtattccgatcgTTTGGGCTAGGTACAGGGTTCAGC
6358	Chr18_13Mb	chr18	58422348	58422388	GGAGACATAATTTTCCTTGTACAAAACACCAAGCCTTGTCC	42.08	Dp71	GTATTCCGATCG			CGCTCGGTCTCCGTTCGTCTC	GGGCTAGGTACAGGGTTCAGC	CGCTCGGTCTCCGTTCGTCTCTTTgtattccgatcgTTTTGGAGACATAATTTTCCTTGTACAAAACACCAAGCCTTGTCCTTTTgtattccgatcgTTTGGGCTAGGTACAGGGTTCAGC
6359	Chr18_13Mb	chr18	58422970	58423007	CATCTTTCATTCACAGGTTCATTCATCCTTTCAGCCCC	42.13	Dp71	GTATTCCGATCG			CGCTCGGTCTCCGTTCGTCTC	GGGCTAGGTACAGGGTTCAGC	CGCTCGGTCTCCGTTCGTCTCTTTgtattccgatcgTTTTCATCTTTCATTCACAGGTTCATTCATCCTTTCAGCCCCTTTTgtattccgatcgTTTGGGCTAGGTACAGGGTTCAGC
6360	Chr18_13Mb	chr18	58423047	58423084	TCTCTTCCTCATCACTCCATGGTCAAAGCTTTAGAACC	42.01	Dp71	GTATTCCGATCG			CGCTCGGTCTCCGTTCGTCTC	GGGCTAGGTACAGGGTTCAGC	CGCTCGGTCTCCGTTCGTCTCTTTgtattccgatcgTTTTTCTCTTCCTCATCACTCCATGGTCAAAGCTTTAGAACCTTTTgtattccgatcgTTTGGGCTAGGTACAGGGTTCAGC
6361	Chr18_13Mb	chr18	58423086	58423121	GCCCAGGGAGCTGGGCTATGTCTGAAAGTTTAAAGA	43.96	Dp71	GTATTCCGATCG			CGCTCGGTCTCCGTTCGTCTC	GGGCTAGGTACAGGGTTCAGC	CGCTCGGTCTCCGTTCGTCTCTTTgtattccgatcgTTTTGCCCAGGGAGCTGGGCTATGTCTGAAAGTTTAAAGATTTTgtattccgatcgTTTGGGCTAGGTACAGGGTTCAGC
6362	Chr18_13Mb	chr18	58423468	58423503	TTCCAAACTCCAGGTCGCCCATTTCCTTTCTCATGG	44.41	Dp71	GTATTCCGATCG			CGCTCGGTCTCCGTTCGTCTC	GGGCTAGGTACAGGGTTCAGC	CGCTCGGTCTCCGTTCGTCTCTTTgtattccgatcgTTTTTTCCAAACTCCAGGTCGCCCATTTCCTTTCTCATGGTTTTgtattccgatcgTTTGGGCTAGGTACAGGGTTCAGC
6363	Chr18_13Mb	chr18	58423804	58423845	GCTCCAGAATGTTTATGAGTATACCTTATGCTATTTGGCCGG	42.29	Dp71	GTATTCCGATCG			CGCTCGGTCTCCGTTCGTCTC	GGGCTAGGTACAGGGTTCAGC	CGCTCGGTCTCCGTTCGTCTCTTTgtattccgatcgTTTTGCTCCAGAATGTTTATGAGTATACCTTATGCTATTTGGCCGGTTTTgtattccgatcgTTTGGGCTAGGTACAGGGTTCAGC
6364	Chr18_13Mb	chr18	58423989	58424030	ACCAAATCGTCTTGCAATTTGTATGCATCTACACTTCCATCG	42.91	Dp71	GTATTCCGATCG			CGCTCGGTCTCCGTTCGTCTC	GGGCTAGGTACAGGGTTCAGC	CGCTCGGTCTCCGTTCGTCTCTTTgtattccgatcgTTTTACCAAATCGTCTTGCAATTTGTATGCATCTACACTTCCATCGTTTTgtattccgatcgTTTGGGCTAGGTACAGGGTTCAGC
6365	Chr18_13Mb	chr18	58424431	58424466	GTATAGGGTGGTTAGGTCCTGCTCCATGTCCCGTGG	45.96	Dp71	GTATTCCGATCG			CGCTCGGTCTCCGTTCGTCTC	GGGCTAGGTACAGGGTTCAGC	CGCTCGGTCTCCGTTCGTCTCTTTgtattccgatcgTTTTGTATAGGGTGGTTAGGTCCTGCTCCATGTCCCGTGGTTTTgtattccgatcgTTTGGGCTAGGTACAGGGTTCAGC
6366	Chr18_13Mb	chr18	58424557	58424592	CAGCTCCACCTGCTTCTTGATCCTGCCAGAGCAAAA	45.87	Dp71	GTATTCCGATCG			CGCTCGGTCTCCGTTCGTCTC	GGGCTAGGTACAGGGTTCAGC	CGCTCGGTCTCCGTTCGTCTCTTTgtattccgatcgTTTTCAGCTCCACCTGCTTCTTGATCCTGCCAGAGCAAAATTTTgtattccgatcgTTTGGGCTAGGTACAGGGTTCAGC
6367	Chr18_13Mb	chr18	58424594	58424633	CAACAAAATAACTGACAATCCACAATCGCTTTGGGGTAGG	42.3	Dp71	GTATTCCGATCG			CGCTCGGTCTCCGTTCGTCTC	GGGCTAGGTACAGGGTTCAGC	CGCTCGGTCTCCGTTCGTCTCTTTgtattccgatcgTTTTCAACAAAATAACTGACAATCCACAATCGCTTTGGGGTAGGTTTTgtattccgatcgTTTGGGCTAGGTACAGGGTTCAGC
6368	Chr18_13Mb	chr18	58424859	58424894	CTCCATCTTTGCCCACTCCCTCCTCTCACTCTTTTC	43.73	Dp71	GTATTCCGATCG			CGCTCGGTCTCCGTTCGTCTC	GGGCTAGGTACAGGGTTCAGC	CGCTCGGTCTCCGTTCGTCTCTTTgtattccgatcgTTTTCTCCATCTTTGCCCACTCCCTCCTCTCACTCTTTTCTTTTgtattccgatcgTTTGGGCTAGGTACAGGGTTCAGC
6369	Chr18_13Mb	chr18	58424896	58424931	GCAAGGGTGATCTGATTAACTGGGGCCTCCAGTAAC	44.13	Dp71	GTATTCCGATCG			CGCTCGGTCTCCGTTCGTCTC	GGGCTAGGTACAGGGTTCAGC	CGCTCGGTCTCCGTTCGTCTCTTTgtattccgatcgTTTTGCAAGGGTGATCTGATTAACTGGGGCCTCCAGTAACTTTTgtattccgatcgTTTGGGCTAGGTACAGGGTTCAGC
6370	Chr18_13Mb	chr18	58424933	58424968	GCCTCTGACCTCTGTCTTTTGGTCTTTTGGTCAGTA	42.36	Dp71	GTATTCCGATCG			CGCTCGGTCTCCGTTCGTCTC	GGGCTAGGTACAGGGTTCAGC	CGCTCGGTCTCCGTTCGTCTCTTTgtattccgatcgTTTTGCCTCTGACCTCTGTCTTTTGGTCTTTTGGTCAGTATTTTgtattccgatcgTTTGGGCTAGGTACAGGGTTCAGC
6371	Chr18_13Mb	chr18	58424970	58425005	AAGACAGGCTCTTCTTTAGCTTTCTGAGGACAAGGC	42.58	Dp71	GTATTCCGATCG			CGCTCGGTCTCCGTTCGTCTC	GGGCTAGGTACAGGGTTCAGC	CGCTCGGTCTCCGTTCGTCTCTTTgtattccgatcgTTTTAAGACAGGCTCTTCTTTAGCTTTCTGAGGACAAGGCTTTTgtattccgatcgTTTGGGCTAGGTACAGGGTTCAGC
6372	Chr18_13Mb	chr18	58426515	58426550	AAAAGTCCTGTATGCCAGCAGCCCCACAAAGAGAGG	45.65	Dp71	GTATTCCGATCG			CGCTCGGTCTCCGTTCGTCTC	GGGCTAGGTACAGGGTTCAGC	CGCTCGGTCTCCGTTCGTCTCTTTgtattccgatcgTTTTAAAAGTCCTGTATGCCAGCAGCCCCACAAAGAGAGGTTTTgtattccgatcgTTTGGGCTAGGTACAGGGTTCAGC
6373	Chr18_13Mb	chr18	58426782	58426818	GCGTGGAGTTTCTCTATCTTGGAGTCAAGAAAACCCA	42.44	Dp71	GTATTCCGATCG			CGCTCGGTCTCCGTTCGTCTC	GGGCTAGGTACAGGGTTCAGC	CGCTCGGTCTCCGTTCGTCTCTTTgtattccgatcgTTTTGCGTGGAGTTTCTCTATCTTGGAGTCAAGAAAACCCATTTTgtattccgatcgTTTGGGCTAGGTACAGGGTTCAGC
6374	Chr18_13Mb	chr18	58427025	58427060	CCCCTGGGAGAGAAAGGACCTGACTGGTTCAGCTAC	45.9	Dp71	GTATTCCGATCG			CGCTCGGTCTCCGTTCGTCTC	GGGCTAGGTACAGGGTTCAGC	CGCTCGGTCTCCGTTCGTCTCTTTgtattccgatcgTTTTCCCCTGGGAGAGAAAGGACCTGACTGGTTCAGCTACTTTTgtattccgatcgTTTGGGCTAGGTACAGGGTTCAGC
6375	Chr18_13Mb	chr18	58427064	58427104	TCATTGTCCAAACTAAGTGTTCTCACAAACCAGTCTTCAGT	42.05	Dp71	GTATTCCGATCG			CGCTCGGTCTCCGTTCGTCTC	GGGCTAGGTACAGGGTTCAGC	CGCTCGGTCTCCGTTCGTCTCTTTgtattccgatcgTTTTTCATTGTCCAAACTAAGTGTTCTCACAAACCAGTCTTCAGTTTTTgtattccgatcgTTTGGGCTAGGTACAGGGTTCAGC
6376	Chr18_13Mb	chr18	58427106	58427142	CAAACATTAGCCAATCACCTGGAGCTAGAGGAACTGA	42.26	Dp71	GTATTCCGATCG			CGCTCGGTCTCCGTTCGTCTC	GGGCTAGGTACAGGGTTCAGC	CGCTCGGTCTCCGTTCGTCTCTTTgtattccgatcgTTTTCAAACATTAGCCAATCACCTGGAGCTAGAGGAACTGATTTTgtattccgatcgTTTGGGCTAGGTACAGGGTTCAGC
6377	Chr18_13Mb	chr18	58427150	58427185	CACTGGGGAGGGCTCCTATCTTTCCAGAAAGGGACT	45.63	Dp71	GTATTCCGATCG			CGCTCGGTCTCCGTTCGTCTC	GGGCTAGGTACAGGGTTCAGC	CGCTCGGTCTCCGTTCGTCTCTTTgtattccgatcgTTTTCACTGGGGAGGGCTCCTATCTTTCCAGAAAGGGACTTTTTgtattccgatcgTTTGGGCTAGGTACAGGGTTCAGC
6378	Chr18_13Mb	chr18	58427266	58427301	GGAGACCATGGCTTAAGGACCTTTCCCCTAGGGTGT	45.81	Dp71	GTATTCCGATCG			CGCTCGGTCTCCGTTCGTCTC	GGGCTAGGTACAGGGTTCAGC	CGCTCGGTCTCCGTTCGTCTCTTTgtattccgatcgTTTTGGAGACCATGGCTTAAGGACCTTTCCCCTAGGGTGTTTTTgtattccgatcgTTTGGGCTAGGTACAGGGTTCAGC
6379	Chr18_13Mb	chr18	58427502	58427538	AGGAAGCAGGCTGAGTCGGTTGTGTCAACTGAACCTA	45.84	Dp71	GTATTCCGATCG			CGCTCGGTCTCCGTTCGTCTC	GGGCTAGGTACAGGGTTCAGC	CGCTCGGTCTCCGTTCGTCTCTTTgtattccgatcgTTTTAGGAAGCAGGCTGAGTCGGTTGTGTCAACTGAACCTATTTTgtattccgatcgTTTGGGCTAGGTACAGGGTTCAGC
6380	Chr18_13Mb	chr18	58427883	58427922	ATTAGCTAATAGCCAGCAAACACTAGCATCTTTCCAGACC	42.24	Dp71	GTATTCCGATCG			CGCTCGGTCTCCGTTCGTCTC	GGGCTAGGTACAGGGTTCAGC	CGCTCGGTCTCCGTTCGTCTCTTTgtattccgatcgTTTTATTAGCTAATAGCCAGCAAACACTAGCATCTTTCCAGACCTTTTgtattccgatcgTTTGGGCTAGGTACAGGGTTCAGC
6381	Chr18_13Mb	chr18	58427980	58428021	TTTTAAATATGTGAAAACAAAGTCCAGACCGGGTGTAGTGGC	42.76	Dp71	GTATTCCGATCG			CGCTCGGTCTCCGTTCGTCTC	GGGCTAGGTACAGGGTTCAGC	CGCTCGGTCTCCGTTCGTCTCTTTgtattccgatcgTTTTTTTTAAATATGTGAAAACAAAGTCCAGACCGGGTGTAGTGGCTTTTgtattccgatcgTTTGGGCTAGGTACAGGGTTCAGC
6382	Chr18_13Mb	chr18	58429115	58429156	TGGCTTTCTGCATTCTGCCAAAATATTTCCTAAAATTCCACC	42.32	Dp71	GTATTCCGATCG			CGCTCGGTCTCCGTTCGTCTC	GGGCTAGGTACAGGGTTCAGC	CGCTCGGTCTCCGTTCGTCTCTTTgtattccgatcgTTTTTGGCTTTCTGCATTCTGCCAAAATATTTCCTAAAATTCCACCTTTTgtattccgatcgTTTGGGCTAGGTACAGGGTTCAGC
6383	Chr18_13Mb	chr18	58429287	58429327	ACTTTAAACCAGCTTTTCTCCAGTATCTACCAAGCAGAAGC	42.32	Dp71	GTATTCCGATCG			CGCTCGGTCTCCGTTCGTCTC	GGGCTAGGTACAGGGTTCAGC	CGCTCGGTCTCCGTTCGTCTCTTTgtattccgatcgTTTTACTTTAAACCAGCTTTTCTCCAGTATCTACCAAGCAGAAGCTTTTgtattccgatcgTTTGGGCTAGGTACAGGGTTCAGC
6384	Chr18_13Mb	chr18	58429478	58429513	GAGAGCCTCCTAAAACACAAATGTAGTCGTGGTGCT	42.66	Dp71	GTATTCCGATCG			CGCTCGGTCTCCGTTCGTCTC	GGGCTAGGTACAGGGTTCAGC	CGCTCGGTCTCCGTTCGTCTCTTTgtattccgatcgTTTTGAGAGCCTCCTAAAACACAAATGTAGTCGTGGTGCTTTTTgtattccgatcgTTTGGGCTAGGTACAGGGTTCAGC
6385	Chr18_13Mb	chr18	58429726	58429761	TCCTAGGACACAGCCTCCCTCTCTTTTCACAGGCTA	44.99	Dp71	GTATTCCGATCG			CGCTCGGTCTCCGTTCGTCTC	GGGCTAGGTACAGGGTTCAGC	CGCTCGGTCTCCGTTCGTCTCTTTgtattccgatcgTTTTTCCTAGGACACAGCCTCCCTCTCTTTTCACAGGCTATTTTgtattccgatcgTTTGGGCTAGGTACAGGGTTCAGC
6386	Chr18_13Mb	chr18	58429804	58429845	ACAGGAAGCCTTCTTAGATCTTTAAGTGCCTTACTATGTGCT	42.44	Dp71	GTATTCCGATCG			CGCTCGGTCTCCGTTCGTCTC	GGGCTAGGTACAGGGTTCAGC	CGCTCGGTCTCCGTTCGTCTCTTTgtattccgatcgTTTTACAGGAAGCCTTCTTAGATCTTTAAGTGCCTTACTATGTGCTTTTTgtattccgatcgTTTGGGCTAGGTACAGGGTTCAGC
6387	Chr18_13Mb	chr18	58429938	58429979	CATTCATGAGTATCTCCAGAACTTAGAGTGGTACCTTGACCA	42.12	Dp71	GTATTCCGATCG			CGCTCGGTCTCCGTTCGTCTC	GGGCTAGGTACAGGGTTCAGC	CGCTCGGTCTCCGTTCGTCTCTTTgtattccgatcgTTTTCATTCATGAGTATCTCCAGAACTTAGAGTGGTACCTTGACCATTTTgtattccgatcgTTTGGGCTAGGTACAGGGTTCAGC
6388	Chr18_13Mb	chr18	58600408	58600444	TTTTCAGATGTCTGGCAAACGGTTTAGGTTTCCTTGG	42.19	Dp72	CGACCGATTATC			CGCTCGGTCTCCGTTCGTCTC	GGGCTAGGTACAGGGTTCAGC	CGCTCGGTCTCCGTTCGTCTCTTTcgaccgattatcTTTTTTTTCAGATGTCTGGCAAACGGTTTAGGTTTCCTTGGTTTTcgaccgattatcTTTGGGCTAGGTACAGGGTTCAGC
6389	Chr18_13Mb	chr18	58600520	58600556	CAGAGTATCTTGAGGAAGGTAACACTGTACCCCACGG	43.05	Dp72	CGACCGATTATC			CGCTCGGTCTCCGTTCGTCTC	GGGCTAGGTACAGGGTTCAGC	CGCTCGGTCTCCGTTCGTCTCTTTcgaccgattatcTTTTCAGAGTATCTTGAGGAAGGTAACACTGTACCCCACGGTTTTcgaccgattatcTTTGGGCTAGGTACAGGGTTCAGC
6390	Chr18_13Mb	chr18	58600595	58600632	AATGAGAATGCCGACACATTACTGAAGTCACAGAGTCC	42.35	Dp72	CGACCGATTATC			CGCTCGGTCTCCGTTCGTCTC	GGGCTAGGTACAGGGTTCAGC	CGCTCGGTCTCCGTTCGTCTCTTTcgaccgattatcTTTTAATGAGAATGCCGACACATTACTGAAGTCACAGAGTCCTTTTcgaccgattatcTTTGGGCTAGGTACAGGGTTCAGC
6391	Chr18_13Mb	chr18	58600783	58600822	TCTCTGGTTCAATACCCGTTTCTGAAATTTCAGTGTCTGT	42.04	Dp72	CGACCGATTATC			CGCTCGGTCTCCGTTCGTCTC	GGGCTAGGTACAGGGTTCAGC	CGCTCGGTCTCCGTTCGTCTCTTTcgaccgattatcTTTTTCTCTGGTTCAATACCCGTTTCTGAAATTTCAGTGTCTGTTTTTcgaccgattatcTTTGGGCTAGGTACAGGGTTCAGC
6392	Chr18_13Mb	chr18	58600846	58600881	CACTGGACTGATCCCACTGGACTGTGAGTGGGATCA	45.71	Dp72	CGACCGATTATC			CGCTCGGTCTCCGTTCGTCTC	GGGCTAGGTACAGGGTTCAGC	CGCTCGGTCTCCGTTCGTCTCTTTcgaccgattatcTTTTCACTGGACTGATCCCACTGGACTGTGAGTGGGATCATTTTcgaccgattatcTTTGGGCTAGGTACAGGGTTCAGC
6393	Chr18_13Mb	chr18	58601510	58601551	AGAGAATGTGAGAGAAATGATATTGGGTGGAACTCATGAGGC	42.92	Dp72	CGACCGATTATC			CGCTCGGTCTCCGTTCGTCTC	GGGCTAGGTACAGGGTTCAGC	CGCTCGGTCTCCGTTCGTCTCTTTcgaccgattatcTTTTAGAGAATGTGAGAGAAATGATATTGGGTGGAACTCATGAGGCTTTTcgaccgattatcTTTGGGCTAGGTACAGGGTTCAGC
6394	Chr18_13Mb	chr18	58601563	58601598	GTGACCTTGGAATGCTGCCCTTAGACTGCCCTGTAA	45.31	Dp72	CGACCGATTATC			CGCTCGGTCTCCGTTCGTCTC	GGGCTAGGTACAGGGTTCAGC	CGCTCGGTCTCCGTTCGTCTCTTTcgaccgattatcTTTTGTGACCTTGGAATGCTGCCCTTAGACTGCCCTGTAATTTTcgaccgattatcTTTGGGCTAGGTACAGGGTTCAGC
6395	Chr18_13Mb	chr18	58601791	58601826	CCCGCCAGCCCACAGACCCATGATAACTAAGAAACT	45.2	Dp72	CGACCGATTATC			CGCTCGGTCTCCGTTCGTCTC	GGGCTAGGTACAGGGTTCAGC	CGCTCGGTCTCCGTTCGTCTCTTTcgaccgattatcTTTTCCCGCCAGCCCACAGACCCATGATAACTAAGAAACTTTTTcgaccgattatcTTTGGGCTAGGTACAGGGTTCAGC
6396	Chr18_13Mb	chr18	58601828	58601865	CTGCTCTACGAGAGCACACCAGTTTTGTGATAGTTTGC	43.11	Dp72	CGACCGATTATC			CGCTCGGTCTCCGTTCGTCTC	GGGCTAGGTACAGGGTTCAGC	CGCTCGGTCTCCGTTCGTCTCTTTcgaccgattatcTTTTCTGCTCTACGAGAGCACACCAGTTTTGTGATAGTTTGCTTTTcgaccgattatcTTTGGGCTAGGTACAGGGTTCAGC
6397	Chr18_13Mb	chr18	58601867	58601902	AAAGTTGCTCAACCTTGGTGCTCCAGACATCTTAGA	42.43	Dp72	CGACCGATTATC			CGCTCGGTCTCCGTTCGTCTC	GGGCTAGGTACAGGGTTCAGC	CGCTCGGTCTCCGTTCGTCTCTTTcgaccgattatcTTTTAAAGTTGCTCAACCTTGGTGCTCCAGACATCTTAGATTTTcgaccgattatcTTTGGGCTAGGTACAGGGTTCAGC
6398	Chr18_13Mb	chr18	58602054	58602092	AAAACACAAGTGACCCAGGAAACCTTATTGATTTCCCCT	42.62	Dp72	CGACCGATTATC			CGCTCGGTCTCCGTTCGTCTC	GGGCTAGGTACAGGGTTCAGC	CGCTCGGTCTCCGTTCGTCTCTTTcgaccgattatcTTTTAAAACACAAGTGACCCAGGAAACCTTATTGATTTCCCCTTTTTcgaccgattatcTTTGGGCTAGGTACAGGGTTCAGC
6399	Chr18_13Mb	chr18	58602183	58602218	TCTGGATGAACTCAGCTGGTGTGTCTGGAACCAACA	44.85	Dp72	CGACCGATTATC			CGCTCGGTCTCCGTTCGTCTC	GGGCTAGGTACAGGGTTCAGC	CGCTCGGTCTCCGTTCGTCTCTTTcgaccgattatcTTTTTCTGGATGAACTCAGCTGGTGTGTCTGGAACCAACATTTTcgaccgattatcTTTGGGCTAGGTACAGGGTTCAGC
6400	Chr18_13Mb	chr18	58602220	58602255	TGCATTCTCAGATAAACCTGGCCAGTGCTTATGTCC	42.87	Dp72	CGACCGATTATC			CGCTCGGTCTCCGTTCGTCTC	GGGCTAGGTACAGGGTTCAGC	CGCTCGGTCTCCGTTCGTCTCTTTcgaccgattatcTTTTTGCATTCTCAGATAAACCTGGCCAGTGCTTATGTCCTTTTcgaccgattatcTTTGGGCTAGGTACAGGGTTCAGC
6401	Chr18_13Mb	chr18	58603364	58603399	CTTGTGGTGACTGTGCCGTTCTCCTGGTCATTGTCC	45.82	Dp72	CGACCGATTATC			CGCTCGGTCTCCGTTCGTCTC	GGGCTAGGTACAGGGTTCAGC	CGCTCGGTCTCCGTTCGTCTCTTTcgaccgattatcTTTTCTTGTGGTGACTGTGCCGTTCTCCTGGTCATTGTCCTTTTcgaccgattatcTTTGGGCTAGGTACAGGGTTCAGC
6402	Chr18_13Mb	chr18	58603624	58603659	GGGGTATATCTAAGTGCGGGTTCCTGGACAGATTTT	42.15	Dp72	CGACCGATTATC			CGCTCGGTCTCCGTTCGTCTC	GGGCTAGGTACAGGGTTCAGC	CGCTCGGTCTCCGTTCGTCTCTTTcgaccgattatcTTTTGGGGTATATCTAAGTGCGGGTTCCTGGACAGATTTTTTTTcgaccgattatcTTTGGGCTAGGTACAGGGTTCAGC
6403	Chr18_13Mb	chr18	58603691	58603732	ATGTTCATAAGAGACCACAATTCCCCGTTTGTATACACATCG	42.14	Dp72	CGACCGATTATC			CGCTCGGTCTCCGTTCGTCTC	GGGCTAGGTACAGGGTTCAGC	CGCTCGGTCTCCGTTCGTCTCTTTcgaccgattatcTTTTATGTTCATAAGAGACCACAATTCCCCGTTTGTATACACATCGTTTTcgaccgattatcTTTGGGCTAGGTACAGGGTTCAGC
6404	Chr18_13Mb	chr18	58603748	58603789	TTATGAGGTAGAAAACGTCTATTTGCATTTTCCTCCCCACTC	42.04	Dp72	CGACCGATTATC			CGCTCGGTCTCCGTTCGTCTC	GGGCTAGGTACAGGGTTCAGC	CGCTCGGTCTCCGTTCGTCTCTTTcgaccgattatcTTTTTTATGAGGTAGAAAACGTCTATTTGCATTTTCCTCCCCACTCTTTTcgaccgattatcTTTGGGCTAGGTACAGGGTTCAGC
6405	Chr18_13Mb	chr18	58603895	58603930	TTTCCATTTCTCTTCCCTGCCAAGCACACTTGACCC	44.68	Dp72	CGACCGATTATC			CGCTCGGTCTCCGTTCGTCTC	GGGCTAGGTACAGGGTTCAGC	CGCTCGGTCTCCGTTCGTCTCTTTcgaccgattatcTTTTTTTCCATTTCTCTTCCCTGCCAAGCACACTTGACCCTTTTcgaccgattatcTTTGGGCTAGGTACAGGGTTCAGC
6406	Chr18_13Mb	chr18	58603936	58603977	AATGTAAAGGTTACAACAGCAATGATAAATCTCTTCCCCGCC	42.64	Dp72	CGACCGATTATC			CGCTCGGTCTCCGTTCGTCTC	GGGCTAGGTACAGGGTTCAGC	CGCTCGGTCTCCGTTCGTCTCTTTcgaccgattatcTTTTAATGTAAAGGTTACAACAGCAATGATAAATCTCTTCCCCGCCTTTTcgaccgattatcTTTGGGCTAGGTACAGGGTTCAGC
6407	Chr18_13Mb	chr18	58603979	58604014	TCTCACTTGCCTGAAGTGCCCAGGTTCATGAGATGA	44.81	Dp72	CGACCGATTATC			CGCTCGGTCTCCGTTCGTCTC	GGGCTAGGTACAGGGTTCAGC	CGCTCGGTCTCCGTTCGTCTCTTTcgaccgattatcTTTTTCTCACTTGCCTGAAGTGCCCAGGTTCATGAGATGATTTTcgaccgattatcTTTGGGCTAGGTACAGGGTTCAGC
6408	Chr18_13Mb	chr18	58604063	58604104	AGAGAAAATCAAAAGATTCATAAATCGCAGGGCTCTTAGCCT	42.13	Dp72	CGACCGATTATC			CGCTCGGTCTCCGTTCGTCTC	GGGCTAGGTACAGGGTTCAGC	CGCTCGGTCTCCGTTCGTCTCTTTcgaccgattatcTTTTAGAGAAAATCAAAAGATTCATAAATCGCAGGGCTCTTAGCCTTTTTcgaccgattatcTTTGGGCTAGGTACAGGGTTCAGC
6409	Chr18_13Mb	chr18	58604140	58604175	AAAAGCCCTTGGGAAACACAGAAACAGGAGCTTTCG	43.8	Dp72	CGACCGATTATC			CGCTCGGTCTCCGTTCGTCTC	GGGCTAGGTACAGGGTTCAGC	CGCTCGGTCTCCGTTCGTCTCTTTcgaccgattatcTTTTAAAAGCCCTTGGGAAACACAGAAACAGGAGCTTTCGTTTTcgaccgattatcTTTGGGCTAGGTACAGGGTTCAGC
6410	Chr18_13Mb	chr18	58604323	58604364	TCTTTGAAAGGCATTTGCACAAAATACCGTTCATTTTCCTCA	42.27	Dp72	CGACCGATTATC			CGCTCGGTCTCCGTTCGTCTC	GGGCTAGGTACAGGGTTCAGC	CGCTCGGTCTCCGTTCGTCTCTTTcgaccgattatcTTTTTCTTTGAAAGGCATTTGCACAAAATACCGTTCATTTTCCTCATTTTcgaccgattatcTTTGGGCTAGGTACAGGGTTCAGC
6411	Chr18_13Mb	chr18	58604423	58604458	AGAGCGTGTCTCAGTTTCGGCAAAACACTGGAATCA	44.25	Dp72	CGACCGATTATC			CGCTCGGTCTCCGTTCGTCTC	GGGCTAGGTACAGGGTTCAGC	CGCTCGGTCTCCGTTCGTCTCTTTcgaccgattatcTTTTAGAGCGTGTCTCAGTTTCGGCAAAACACTGGAATCATTTTcgaccgattatcTTTGGGCTAGGTACAGGGTTCAGC
6412	Chr18_13Mb	chr18	58604567	58604602	AAAAGTCAGAACTTCCCACGATCATTAGTGCCCAGC	43.07	Dp72	CGACCGATTATC			CGCTCGGTCTCCGTTCGTCTC	GGGCTAGGTACAGGGTTCAGC	CGCTCGGTCTCCGTTCGTCTCTTTcgaccgattatcTTTTAAAAGTCAGAACTTCCCACGATCATTAGTGCCCAGCTTTTcgaccgattatcTTTGGGCTAGGTACAGGGTTCAGC
6413	Chr18_13Mb	chr18	58604827	58604862	CACAGGGCAAGTTCCCTCCCCAAGTTTCTCCTTCTG	45.6	Dp72	CGACCGATTATC			CGCTCGGTCTCCGTTCGTCTC	GGGCTAGGTACAGGGTTCAGC	CGCTCGGTCTCCGTTCGTCTCTTTcgaccgattatcTTTTCACAGGGCAAGTTCCCTCCCCAAGTTTCTCCTTCTGTTTTcgaccgattatcTTTGGGCTAGGTACAGGGTTCAGC
6414	Chr18_13Mb	chr18	58604864	58604899	TTTGTATACCTTCTGCTTTGACTTGCCCACCTGTCT	42.46	Dp72	CGACCGATTATC			CGCTCGGTCTCCGTTCGTCTC	GGGCTAGGTACAGGGTTCAGC	CGCTCGGTCTCCGTTCGTCTCTTTcgaccgattatcTTTTTTTGTATACCTTCTGCTTTGACTTGCCCACCTGTCTTTTTcgaccgattatcTTTGGGCTAGGTACAGGGTTCAGC
6415	Chr18_13Mb	chr18	58604978	58605019	GCAAATCTCAATTCTTAACACATGTCAAGCTTCTCTTCTGGC	42.11	Dp72	CGACCGATTATC			CGCTCGGTCTCCGTTCGTCTC	GGGCTAGGTACAGGGTTCAGC	CGCTCGGTCTCCGTTCGTCTCTTTcgaccgattatcTTTTGCAAATCTCAATTCTTAACACATGTCAAGCTTCTCTTCTGGCTTTTcgaccgattatcTTTGGGCTAGGTACAGGGTTCAGC
6416	Chr18_13Mb	chr18	58605071	58605112	AAATATGTGTTGATTGCTCAGAGGAAAATAAGCAAGGGTGGG	42.82	Dp72	CGACCGATTATC			CGCTCGGTCTCCGTTCGTCTC	GGGCTAGGTACAGGGTTCAGC	CGCTCGGTCTCCGTTCGTCTCTTTcgaccgattatcTTTTAAATATGTGTTGATTGCTCAGAGGAAAATAAGCAAGGGTGGGTTTTcgaccgattatcTTTGGGCTAGGTACAGGGTTCAGC
6417	Chr18_13Mb	chr18	58605477	58605512	GCTCTAGGGGATGTTTGTGTGAATCAGAGAGGGCTA	43.15	Dp72	CGACCGATTATC			CGCTCGGTCTCCGTTCGTCTC	GGGCTAGGTACAGGGTTCAGC	CGCTCGGTCTCCGTTCGTCTCTTTcgaccgattatcTTTTGCTCTAGGGGATGTTTGTGTGAATCAGAGAGGGCTATTTTcgaccgattatcTTTGGGCTAGGTACAGGGTTCAGC
6418	Chr18_13Mb	chr18	58605517	58605552	CCCCTGTGAGGCCCACAGTCTACTGAACTTGTCATC	45.05	Dp72	CGACCGATTATC			CGCTCGGTCTCCGTTCGTCTC	GGGCTAGGTACAGGGTTCAGC	CGCTCGGTCTCCGTTCGTCTCTTTcgaccgattatcTTTTCCCCTGTGAGGCCCACAGTCTACTGAACTTGTCATCTTTTcgaccgattatcTTTGGGCTAGGTACAGGGTTCAGC
6419	Chr18_13Mb	chr18	58605591	58605631	TGCAACAAGATCAAAGGAGAAGAGAATGTTTGAGGCTAGAC	42.29	Dp72	CGACCGATTATC			CGCTCGGTCTCCGTTCGTCTC	GGGCTAGGTACAGGGTTCAGC	CGCTCGGTCTCCGTTCGTCTCTTTcgaccgattatcTTTTTGCAACAAGATCAAAGGAGAAGAGAATGTTTGAGGCTAGACTTTTcgaccgattatcTTTGGGCTAGGTACAGGGTTCAGC
6420	Chr18_13Mb	chr18	58605633	58605671	AACCCATGGGTAACTAGAATCTCACCTGTGAACCTTACA	42.54	Dp72	CGACCGATTATC			CGCTCGGTCTCCGTTCGTCTC	GGGCTAGGTACAGGGTTCAGC	CGCTCGGTCTCCGTTCGTCTCTTTcgaccgattatcTTTTAACCCATGGGTAACTAGAATCTCACCTGTGAACCTTACATTTTcgaccgattatcTTTGGGCTAGGTACAGGGTTCAGC
6421	Chr18_13Mb	chr18	58605673	58605710	CTGGTTTCTAAGCTGAATGGGATAAAGACGAGGAAGGG	42.35	Dp72	CGACCGATTATC			CGCTCGGTCTCCGTTCGTCTC	GGGCTAGGTACAGGGTTCAGC	CGCTCGGTCTCCGTTCGTCTCTTTcgaccgattatcTTTTCTGGTTTCTAAGCTGAATGGGATAAAGACGAGGAAGGGTTTTcgaccgattatcTTTGGGCTAGGTACAGGGTTCAGC
6422	Chr18_13Mb	chr18	58605766	58605801	GCCAGCAAATGCCAATCCGGCTGTCTCCCAAGTATA	45.84	Dp72	CGACCGATTATC			CGCTCGGTCTCCGTTCGTCTC	GGGCTAGGTACAGGGTTCAGC	CGCTCGGTCTCCGTTCGTCTCTTTcgaccgattatcTTTTGCCAGCAAATGCCAATCCGGCTGTCTCCCAAGTATATTTTcgaccgattatcTTTGGGCTAGGTACAGGGTTCAGC
6423	Chr18_13Mb	chr18	58605894	58605935	GTTATTTACCTCCATCTCTAGCGTTAAGCAAAATGCTTGGCA	42.7	Dp72	CGACCGATTATC			CGCTCGGTCTCCGTTCGTCTC	GGGCTAGGTACAGGGTTCAGC	CGCTCGGTCTCCGTTCGTCTCTTTcgaccgattatcTTTTGTTATTTACCTCCATCTCTAGCGTTAAGCAAAATGCTTGGCATTTTcgaccgattatcTTTGGGCTAGGTACAGGGTTCAGC
6424	Chr18_13Mb	chr18	58606545	58606582	AGGTCATACAGCAAGAAAATGGTAGAGCTGGAACTCAG	42.15	Dp72	CGACCGATTATC			CGCTCGGTCTCCGTTCGTCTC	GGGCTAGGTACAGGGTTCAGC	CGCTCGGTCTCCGTTCGTCTCTTTcgaccgattatcTTTTAGGTCATACAGCAAGAAAATGGTAGAGCTGGAACTCAGTTTTcgaccgattatcTTTGGGCTAGGTACAGGGTTCAGC
6425	Chr18_13Mb	chr18	58606674	58606709	CTCCTCAGAGCCCCATAATGGCACTGTGACCAATTT	44.18	Dp72	CGACCGATTATC			CGCTCGGTCTCCGTTCGTCTC	GGGCTAGGTACAGGGTTCAGC	CGCTCGGTCTCCGTTCGTCTCTTTcgaccgattatcTTTTCTCCTCAGAGCCCCATAATGGCACTGTGACCAATTTTTTTcgaccgattatcTTTGGGCTAGGTACAGGGTTCAGC
6426	Chr18_13Mb	chr18	58606738	58606773	CCCCTACCCAGCTTCACCCTGAGCAGTTCTCATTTT	45.22	Dp72	CGACCGATTATC			CGCTCGGTCTCCGTTCGTCTC	GGGCTAGGTACAGGGTTCAGC	CGCTCGGTCTCCGTTCGTCTCTTTcgaccgattatcTTTTCCCCTACCCAGCTTCACCCTGAGCAGTTCTCATTTTTTTTcgaccgattatcTTTGGGCTAGGTACAGGGTTCAGC
6427	Chr18_13Mb	chr18	58606848	58606889	CACTGTACAGGACCATACTACTTCCTAAAATAAAGCCAGGGG	42.74	Dp72	CGACCGATTATC			CGCTCGGTCTCCGTTCGTCTC	GGGCTAGGTACAGGGTTCAGC	CGCTCGGTCTCCGTTCGTCTCTTTcgaccgattatcTTTTCACTGTACAGGACCATACTACTTCCTAAAATAAAGCCAGGGGTTTTcgaccgattatcTTTGGGCTAGGTACAGGGTTCAGC
6428	Chr18_13Mb	chr18	58606891	58606926	TATGGTTTCTAGCCTGAACTCCACCACCAAGGTGCT	44.71	Dp72	CGACCGATTATC			CGCTCGGTCTCCGTTCGTCTC	GGGCTAGGTACAGGGTTCAGC	CGCTCGGTCTCCGTTCGTCTCTTTcgaccgattatcTTTTTATGGTTTCTAGCCTGAACTCCACCACCAAGGTGCTTTTTcgaccgattatcTTTGGGCTAGGTACAGGGTTCAGC
6429	Chr18_13Mb	chr18	58606928	58606963	TGGGATCATAGTCAGCCACTTCTCCTTCTTCCTACC	42.71	Dp72	CGACCGATTATC			CGCTCGGTCTCCGTTCGTCTC	GGGCTAGGTACAGGGTTCAGC	CGCTCGGTCTCCGTTCGTCTCTTTcgaccgattatcTTTTTGGGATCATAGTCAGCCACTTCTCCTTCTTCCTACCTTTTcgaccgattatcTTTGGGCTAGGTACAGGGTTCAGC
6430	Chr18_13Mb	chr18	58607033	58607073	AATGAAAAGCTTATTTAATGGATGGCAATGGCTGGATCACC	42.22	Dp72	CGACCGATTATC			CGCTCGGTCTCCGTTCGTCTC	GGGCTAGGTACAGGGTTCAGC	CGCTCGGTCTCCGTTCGTCTCTTTcgaccgattatcTTTTAATGAAAAGCTTATTTAATGGATGGCAATGGCTGGATCACCTTTTcgaccgattatcTTTGGGCTAGGTACAGGGTTCAGC
6431	Chr18_13Mb	chr18	58607174	58607209	TGCTTTGGCAGATGCCTGCCAATGGCATCTAAAATT	44.11	Dp72	CGACCGATTATC			CGCTCGGTCTCCGTTCGTCTC	GGGCTAGGTACAGGGTTCAGC	CGCTCGGTCTCCGTTCGTCTCTTTcgaccgattatcTTTTTGCTTTGGCAGATGCCTGCCAATGGCATCTAAAATTTTTTcgaccgattatcTTTGGGCTAGGTACAGGGTTCAGC
6432	Chr18_13Mb	chr18	58607399	58607434	TGACCATTCTTATACCAAGTTACCTCTGGCTTGGGC	42.42	Dp72	CGACCGATTATC			CGCTCGGTCTCCGTTCGTCTC	GGGCTAGGTACAGGGTTCAGC	CGCTCGGTCTCCGTTCGTCTCTTTcgaccgattatcTTTTTGACCATTCTTATACCAAGTTACCTCTGGCTTGGGCTTTTcgaccgattatcTTTGGGCTAGGTACAGGGTTCAGC
6433	Chr18_13Mb	chr18	58607766	58607802	TTTTCAATGTCATATGAAGGCAAAGGCCCATCCAAGC	42.58	Dp72	CGACCGATTATC			CGCTCGGTCTCCGTTCGTCTC	GGGCTAGGTACAGGGTTCAGC	CGCTCGGTCTCCGTTCGTCTCTTTcgaccgattatcTTTTTTTTCAATGTCATATGAAGGCAAAGGCCCATCCAAGCTTTTcgaccgattatcTTTGGGCTAGGTACAGGGTTCAGC
6434	Chr18_13Mb	chr18	58608155	58608195	TAGTGCTCAAAGTTAGTGCGTTAGTTATGGCACAAAAGAGA	42.06	Dp72	CGACCGATTATC			CGCTCGGTCTCCGTTCGTCTC	GGGCTAGGTACAGGGTTCAGC	CGCTCGGTCTCCGTTCGTCTCTTTcgaccgattatcTTTTTAGTGCTCAAAGTTAGTGCGTTAGTTATGGCACAAAAGAGATTTTcgaccgattatcTTTGGGCTAGGTACAGGGTTCAGC
6435	Chr18_13Mb	chr18	58608239	58608274	TGAAGAGTTTGGAATGTAGGCTTCCCAGACTGATGC	42.65	Dp72	CGACCGATTATC			CGCTCGGTCTCCGTTCGTCTC	GGGCTAGGTACAGGGTTCAGC	CGCTCGGTCTCCGTTCGTCTCTTTcgaccgattatcTTTTTGAAGAGTTTGGAATGTAGGCTTCCCAGACTGATGCTTTTcgaccgattatcTTTGGGCTAGGTACAGGGTTCAGC
6436	Chr18_13Mb	chr18	58608326	58608366	TAGAAAAGATTCATCCTTCCCTGGTGTTCAATAATGGGACG	42.03	Dp72	CGACCGATTATC			CGCTCGGTCTCCGTTCGTCTC	GGGCTAGGTACAGGGTTCAGC	CGCTCGGTCTCCGTTCGTCTCTTTcgaccgattatcTTTTTAGAAAAGATTCATCCTTCCCTGGTGTTCAATAATGGGACGTTTTcgaccgattatcTTTGGGCTAGGTACAGGGTTCAGC
6437	Chr18_13Mb	chr18	58608483	58608524	AGCCTTCATGTCACTGAAAATATGTCAAAATGTGCCATATGC	42.14	Dp72	CGACCGATTATC			CGCTCGGTCTCCGTTCGTCTC	GGGCTAGGTACAGGGTTCAGC	CGCTCGGTCTCCGTTCGTCTCTTTcgaccgattatcTTTTAGCCTTCATGTCACTGAAAATATGTCAAAATGTGCCATATGCTTTTcgaccgattatcTTTGGGCTAGGTACAGGGTTCAGC
6438	Chr18_13Mb	chr18	58608526	58608566	CAGGAAGGAAAGCCTGGTATTTGGAAACAATACACCATTCT	42.6	Dp72	CGACCGATTATC			CGCTCGGTCTCCGTTCGTCTC	GGGCTAGGTACAGGGTTCAGC	CGCTCGGTCTCCGTTCGTCTCTTTcgaccgattatcTTTTCAGGAAGGAAAGCCTGGTATTTGGAAACAATACACCATTCTTTTTcgaccgattatcTTTGGGCTAGGTACAGGGTTCAGC
6439	Chr18_13Mb	chr18	58609216	58609251	GTAGTTACCCTGGGGCTTGGAACAGATAGACCTGCA	44.56	Dp72	CGACCGATTATC			CGCTCGGTCTCCGTTCGTCTC	GGGCTAGGTACAGGGTTCAGC	CGCTCGGTCTCCGTTCGTCTCTTTcgaccgattatcTTTTGTAGTTACCCTGGGGCTTGGAACAGATAGACCTGCATTTTcgaccgattatcTTTGGGCTAGGTACAGGGTTCAGC
6440	Chr18_13Mb	chr18	58609253	58609288	GCAAGGATAAATCCTCCAGTAGCTGCGTGGCTGAGC	45.83	Dp72	CGACCGATTATC			CGCTCGGTCTCCGTTCGTCTC	GGGCTAGGTACAGGGTTCAGC	CGCTCGGTCTCCGTTCGTCTCTTTcgaccgattatcTTTTGCAAGGATAAATCCTCCAGTAGCTGCGTGGCTGAGCTTTTcgaccgattatcTTTGGGCTAGGTACAGGGTTCAGC
6441	Chr18_13Mb	chr18	58609342	58609382	AACCATCAAGGGGTTTCTGATCATAATTCATTTCTGCCTGT	42.4	Dp72	CGACCGATTATC			CGCTCGGTCTCCGTTCGTCTC	GGGCTAGGTACAGGGTTCAGC	CGCTCGGTCTCCGTTCGTCTCTTTcgaccgattatcTTTTAACCATCAAGGGGTTTCTGATCATAATTCATTTCTGCCTGTTTTTcgaccgattatcTTTGGGCTAGGTACAGGGTTCAGC
6442	Chr18_13Mb	chr18	58609485	58609526	ATACATAAAATATTCATGAGCTGGGCCTGGGAACTCATTCTG	42.11	Dp72	CGACCGATTATC			CGCTCGGTCTCCGTTCGTCTC	GGGCTAGGTACAGGGTTCAGC	CGCTCGGTCTCCGTTCGTCTCTTTcgaccgattatcTTTTATACATAAAATATTCATGAGCTGGGCCTGGGAACTCATTCTGTTTTcgaccgattatcTTTGGGCTAGGTACAGGGTTCAGC
6443	Chr18_13Mb	chr18	58609643	58609684	AAATGAGACTTGCATAGGGAAGTGGTATCTGGTATCTTGTGG	42.77	Dp72	CGACCGATTATC			CGCTCGGTCTCCGTTCGTCTC	GGGCTAGGTACAGGGTTCAGC	CGCTCGGTCTCCGTTCGTCTCTTTcgaccgattatcTTTTAAATGAGACTTGCATAGGGAAGTGGTATCTGGTATCTTGTGGTTTTcgaccgattatcTTTGGGCTAGGTACAGGGTTCAGC
6444	Chr18_13Mb	chr18	58609743	58609778	TTTTGGAACCTACTGTGGGTCATACATTGAGAGCCA	42.19	Dp72	CGACCGATTATC			CGCTCGGTCTCCGTTCGTCTC	GGGCTAGGTACAGGGTTCAGC	CGCTCGGTCTCCGTTCGTCTCTTTcgaccgattatcTTTTTTTTGGAACCTACTGTGGGTCATACATTGAGAGCCATTTTcgaccgattatcTTTGGGCTAGGTACAGGGTTCAGC
6445	Chr18_13Mb	chr18	58609870	58609905	AAGGTCAGCTTGCACTGTTCTGTCTGTCTGAATGAC	42.91	Dp72	CGACCGATTATC			CGCTCGGTCTCCGTTCGTCTC	GGGCTAGGTACAGGGTTCAGC	CGCTCGGTCTCCGTTCGTCTCTTTcgaccgattatcTTTTAAGGTCAGCTTGCACTGTTCTGTCTGTCTGAATGACTTTTcgaccgattatcTTTGGGCTAGGTACAGGGTTCAGC
6446	Chr18_13Mb	chr18	58609949	58609984	AGCGCACAGTTCTACACTGCAACTCCAGGCTGAAAT	45.58	Dp72	CGACCGATTATC			CGCTCGGTCTCCGTTCGTCTC	GGGCTAGGTACAGGGTTCAGC	CGCTCGGTCTCCGTTCGTCTCTTTcgaccgattatcTTTTAGCGCACAGTTCTACACTGCAACTCCAGGCTGAAATTTTTcgaccgattatcTTTGGGCTAGGTACAGGGTTCAGC
6447	Chr18_13Mb	chr18	58609986	58610021	GAGGTTTTATGACAACTTCTGCTAGCGAAAGGCAGC	42.38	Dp72	CGACCGATTATC			CGCTCGGTCTCCGTTCGTCTC	GGGCTAGGTACAGGGTTCAGC	CGCTCGGTCTCCGTTCGTCTCTTTcgaccgattatcTTTTGAGGTTTTATGACAACTTCTGCTAGCGAAAGGCAGCTTTTcgaccgattatcTTTGGGCTAGGTACAGGGTTCAGC
6448	Chr18_13Mb	chr18	58610294	58610329	AAAAGAGCAAGGGGAGAAGAGTTTTCTGTCTGCCCT	43.75	Dp72	CGACCGATTATC			CGCTCGGTCTCCGTTCGTCTC	GGGCTAGGTACAGGGTTCAGC	CGCTCGGTCTCCGTTCGTCTCTTTcgaccgattatcTTTTAAAAGAGCAAGGGGAGAAGAGTTTTCTGTCTGCCCTTTTTcgaccgattatcTTTGGGCTAGGTACAGGGTTCAGC
6449	Chr18_13Mb	chr18	58610499	58610540	ATTCTGAGTTATTTATTCACCAATCCAGAATCCCAGTCCCCT	42.51	Dp72	CGACCGATTATC			CGCTCGGTCTCCGTTCGTCTC	GGGCTAGGTACAGGGTTCAGC	CGCTCGGTCTCCGTTCGTCTCTTTcgaccgattatcTTTTATTCTGAGTTATTTATTCACCAATCCAGAATCCCAGTCCCCTTTTTcgaccgattatcTTTGGGCTAGGTACAGGGTTCAGC
6450	Chr18_13Mb	chr18	58610582	58610618	TTTCACTTCTTATTAGCATCCCTGAAGAAGGCGTGCA	42.53	Dp72	CGACCGATTATC			CGCTCGGTCTCCGTTCGTCTC	GGGCTAGGTACAGGGTTCAGC	CGCTCGGTCTCCGTTCGTCTCTTTcgaccgattatcTTTTTTTCACTTCTTATTAGCATCCCTGAAGAAGGCGTGCATTTTcgaccgattatcTTTGGGCTAGGTACAGGGTTCAGC
6451	Chr18_13Mb	chr18	58610628	58610669	CTAATTTAGCCAGTTTTAAGATATCAATTAGGGCCAGGCGCG	42.79	Dp72	CGACCGATTATC			CGCTCGGTCTCCGTTCGTCTC	GGGCTAGGTACAGGGTTCAGC	CGCTCGGTCTCCGTTCGTCTCTTTcgaccgattatcTTTTCTAATTTAGCCAGTTTTAAGATATCAATTAGGGCCAGGCGCGTTTTcgaccgattatcTTTGGGCTAGGTACAGGGTTCAGC
6452	Chr18_13Mb	chr18	58611432	58611467	AAAATAACCAGTGTGAGAGCTGCCTAACCCAGAACC	42.8	Dp72	CGACCGATTATC			CGCTCGGTCTCCGTTCGTCTC	GGGCTAGGTACAGGGTTCAGC	CGCTCGGTCTCCGTTCGTCTCTTTcgaccgattatcTTTTAAAATAACCAGTGTGAGAGCTGCCTAACCCAGAACCTTTTcgaccgattatcTTTGGGCTAGGTACAGGGTTCAGC
6453	Chr18_13Mb	chr18	58611638	58611679	GGTATGCAGGGAGATTTTAGAGGGTGATTAGCTAGTCTAGTG	42.22	Dp72	CGACCGATTATC			CGCTCGGTCTCCGTTCGTCTC	GGGCTAGGTACAGGGTTCAGC	CGCTCGGTCTCCGTTCGTCTCTTTcgaccgattatcTTTTGGTATGCAGGGAGATTTTAGAGGGTGATTAGCTAGTCTAGTGTTTTcgaccgattatcTTTGGGCTAGGTACAGGGTTCAGC
6454	Chr18_13Mb	chr18	58611973	58612008	TGCTGCTGGTAGGTGGGCTGGATCCTTCTGTATTTC	45.06	Dp72	CGACCGATTATC			CGCTCGGTCTCCGTTCGTCTC	GGGCTAGGTACAGGGTTCAGC	CGCTCGGTCTCCGTTCGTCTCTTTcgaccgattatcTTTTTGCTGCTGGTAGGTGGGCTGGATCCTTCTGTATTTCTTTTcgaccgattatcTTTGGGCTAGGTACAGGGTTCAGC
6455	Chr18_13Mb	chr18	58612136	58612171	GGGGTGCCCTGATTAAGAACCACGAATCCTATTGTC	42.88	Dp72	CGACCGATTATC			CGCTCGGTCTCCGTTCGTCTC	GGGCTAGGTACAGGGTTCAGC	CGCTCGGTCTCCGTTCGTCTCTTTcgaccgattatcTTTTGGGGTGCCCTGATTAAGAACCACGAATCCTATTGTCTTTTcgaccgattatcTTTGGGCTAGGTACAGGGTTCAGC
6456	Chr18_13Mb	chr18	58612189	58612224	CACCCAGAGTTCCAATGGAGAGGGAAGCATCCCATG	45.45	Dp72	CGACCGATTATC			CGCTCGGTCTCCGTTCGTCTC	GGGCTAGGTACAGGGTTCAGC	CGCTCGGTCTCCGTTCGTCTCTTTcgaccgattatcTTTTCACCCAGAGTTCCAATGGAGAGGGAAGCATCCCATGTTTTcgaccgattatcTTTGGGCTAGGTACAGGGTTCAGC
6457	Chr18_13Mb	chr18	58612326	58612363	AAAACATGTCAGTTGTGTTGAAATGATGTCCAGGGAGG	42.01	Dp72	CGACCGATTATC			CGCTCGGTCTCCGTTCGTCTC	GGGCTAGGTACAGGGTTCAGC	CGCTCGGTCTCCGTTCGTCTCTTTcgaccgattatcTTTTAAAACATGTCAGTTGTGTTGAAATGATGTCCAGGGAGGTTTTcgaccgattatcTTTGGGCTAGGTACAGGGTTCAGC
6458	Chr18_13Mb	chr18	58612412	58612447	GTGCCCTAGGGGAAGGCAGGCACTAAACACTTGATT	45.53	Dp72	CGACCGATTATC			CGCTCGGTCTCCGTTCGTCTC	GGGCTAGGTACAGGGTTCAGC	CGCTCGGTCTCCGTTCGTCTCTTTcgaccgattatcTTTTGTGCCCTAGGGGAAGGCAGGCACTAAACACTTGATTTTTTcgaccgattatcTTTGGGCTAGGTACAGGGTTCAGC
6459	Chr18_13Mb	chr18	58612701	58612736	CGCAGGTTGGTCTGAATCCAGAGAACCCTTTCCTTT	44.17	Dp72	CGACCGATTATC			CGCTCGGTCTCCGTTCGTCTC	GGGCTAGGTACAGGGTTCAGC	CGCTCGGTCTCCGTTCGTCTCTTTcgaccgattatcTTTTCGCAGGTTGGTCTGAATCCAGAGAACCCTTTCCTTTTTTTcgaccgattatcTTTGGGCTAGGTACAGGGTTCAGC
6460	Chr18_13Mb	chr18	58612779	58612814	CCAGACCTCTCCTTTGTGGAGCCCTGAGCTTAGAAA	44.66	Dp72	CGACCGATTATC			CGCTCGGTCTCCGTTCGTCTC	GGGCTAGGTACAGGGTTCAGC	CGCTCGGTCTCCGTTCGTCTCTTTcgaccgattatcTTTTCCAGACCTCTCCTTTGTGGAGCCCTGAGCTTAGAAATTTTcgaccgattatcTTTGGGCTAGGTACAGGGTTCAGC
6461	Chr18_13Mb	chr18	58612816	58612852	GGCATTTAGTTCTGTCTACACAGTAGCGTCCACTTCT	42.07	Dp72	CGACCGATTATC			CGCTCGGTCTCCGTTCGTCTC	GGGCTAGGTACAGGGTTCAGC	CGCTCGGTCTCCGTTCGTCTCTTTcgaccgattatcTTTTGGCATTTAGTTCTGTCTACACAGTAGCGTCCACTTCTTTTTcgaccgattatcTTTGGGCTAGGTACAGGGTTCAGC
6462	Chr18_13Mb	chr18	58612866	58612901	CGGTTCTCCCACACCACAGAGCTCGGACAAAGAAAA	45.49	Dp72	CGACCGATTATC			CGCTCGGTCTCCGTTCGTCTC	GGGCTAGGTACAGGGTTCAGC	CGCTCGGTCTCCGTTCGTCTCTTTcgaccgattatcTTTTCGGTTCTCCCACACCACAGAGCTCGGACAAAGAAAATTTTcgaccgattatcTTTGGGCTAGGTACAGGGTTCAGC
6463	Chr18_13Mb	chr18	58612940	58612975	GGCGGTTAGGAACTGCAAATCCTGAATCCAGGGATG	44.6	Dp72	CGACCGATTATC			CGCTCGGTCTCCGTTCGTCTC	GGGCTAGGTACAGGGTTCAGC	CGCTCGGTCTCCGTTCGTCTCTTTcgaccgattatcTTTTGGCGGTTAGGAACTGCAAATCCTGAATCCAGGGATGTTTTcgaccgattatcTTTGGGCTAGGTACAGGGTTCAGC
6464	Chr18_13Mb	chr18	58613151	58613186	GATACCCTGAGAGACGAGTTCCCCGAGGACAGTTCA	45.12	Dp72	CGACCGATTATC			CGCTCGGTCTCCGTTCGTCTC	GGGCTAGGTACAGGGTTCAGC	CGCTCGGTCTCCGTTCGTCTCTTTcgaccgattatcTTTTGATACCCTGAGAGACGAGTTCCCCGAGGACAGTTCATTTTcgaccgattatcTTTGGGCTAGGTACAGGGTTCAGC
6465	Chr18_13Mb	chr18	58613206	58613245	AAAATCTCCTGATGAGCAGAAGTGAGTAGAGGGAAAAGGA	42.46	Dp72	CGACCGATTATC			CGCTCGGTCTCCGTTCGTCTC	GGGCTAGGTACAGGGTTCAGC	CGCTCGGTCTCCGTTCGTCTCTTTcgaccgattatcTTTTAAAATCTCCTGATGAGCAGAAGTGAGTAGAGGGAAAAGGATTTTcgaccgattatcTTTGGGCTAGGTACAGGGTTCAGC
6466	Chr18_13Mb	chr18	58613247	58613282	CCTGAGTTCAGGGCCAATGATGTTTGAGGAGCCTTG	44.71	Dp72	CGACCGATTATC			CGCTCGGTCTCCGTTCGTCTC	GGGCTAGGTACAGGGTTCAGC	CGCTCGGTCTCCGTTCGTCTCTTTcgaccgattatcTTTTCCTGAGTTCAGGGCCAATGATGTTTGAGGAGCCTTGTTTTcgaccgattatcTTTGGGCTAGGTACAGGGTTCAGC
6467	Chr18_13Mb	chr18	58613832	58613867	CTGCCCTTGGAGCATTCTGCTCACAAATGCCTCTAG	44.68	Dp72	CGACCGATTATC			CGCTCGGTCTCCGTTCGTCTC	GGGCTAGGTACAGGGTTCAGC	CGCTCGGTCTCCGTTCGTCTCTTTcgaccgattatcTTTTCTGCCCTTGGAGCATTCTGCTCACAAATGCCTCTAGTTTTcgaccgattatcTTTGGGCTAGGTACAGGGTTCAGC
6468	Chr18_13Mb	chr18	58613869	58613904	GCTTTCTTTTGAGATCACTCCTGCTGCTTTGGAAGT	42.12	Dp72	CGACCGATTATC			CGCTCGGTCTCCGTTCGTCTC	GGGCTAGGTACAGGGTTCAGC	CGCTCGGTCTCCGTTCGTCTCTTTcgaccgattatcTTTTGCTTTCTTTTGAGATCACTCCTGCTGCTTTGGAAGTTTTTcgaccgattatcTTTGGGCTAGGTACAGGGTTCAGC
6469	Chr18_13Mb	chr18	58613970	58614005	AAAAGTGTTCCCAAACTGCCCCTCCATAAAGCACCT	44.48	Dp72	CGACCGATTATC			CGCTCGGTCTCCGTTCGTCTC	GGGCTAGGTACAGGGTTCAGC	CGCTCGGTCTCCGTTCGTCTCTTTcgaccgattatcTTTTAAAAGTGTTCCCAAACTGCCCCTCCATAAAGCACCTTTTTcgaccgattatcTTTGGGCTAGGTACAGGGTTCAGC
6470	Chr18_13Mb	chr18	58614034	58614075	TAAATTAATTAAGGGGAATACACTGCCTTCCCTTCCTCAGGG	42.77	Dp72	CGACCGATTATC			CGCTCGGTCTCCGTTCGTCTC	GGGCTAGGTACAGGGTTCAGC	CGCTCGGTCTCCGTTCGTCTCTTTcgaccgattatcTTTTTAAATTAATTAAGGGGAATACACTGCCTTCCCTTCCTCAGGGTTTTcgaccgattatcTTTGGGCTAGGTACAGGGTTCAGC
6471	Chr18_13Mb	chr18	58614165	58614200	GACATGGTGGCACTGAAAAGAGAGAAAACTGCTTGG	42.54	Dp72	CGACCGATTATC			CGCTCGGTCTCCGTTCGTCTC	GGGCTAGGTACAGGGTTCAGC	CGCTCGGTCTCCGTTCGTCTCTTTcgaccgattatcTTTTGACATGGTGGCACTGAAAAGAGAGAAAACTGCTTGGTTTTcgaccgattatcTTTGGGCTAGGTACAGGGTTCAGC
6472	Chr18_13Mb	chr18	58614202	58614237	TGTGGGGCAGAACACATGAGATGGGAGAGAGGTTTG	45.15	Dp72	CGACCGATTATC			CGCTCGGTCTCCGTTCGTCTC	GGGCTAGGTACAGGGTTCAGC	CGCTCGGTCTCCGTTCGTCTCTTTcgaccgattatcTTTTTGTGGGGCAGAACACATGAGATGGGAGAGAGGTTTGTTTTcgaccgattatcTTTGGGCTAGGTACAGGGTTCAGC
6473	Chr18_13Mb	chr18	58614239	58614274	GAGACATACCTGCTGGGACAGGTGTGGAAGACTGAG	44.7	Dp72	CGACCGATTATC			CGCTCGGTCTCCGTTCGTCTC	GGGCTAGGTACAGGGTTCAGC	CGCTCGGTCTCCGTTCGTCTCTTTcgaccgattatcTTTTGAGACATACCTGCTGGGACAGGTGTGGAAGACTGAGTTTTcgaccgattatcTTTGGGCTAGGTACAGGGTTCAGC
6474	Chr18_13Mb	chr18	58614301	58614342	CAGAAACTATGCATTGTGATTGTGAATTGGGTCCTTTTGACA	42.03	Dp72	CGACCGATTATC			CGCTCGGTCTCCGTTCGTCTC	GGGCTAGGTACAGGGTTCAGC	CGCTCGGTCTCCGTTCGTCTCTTTcgaccgattatcTTTTCAGAAACTATGCATTGTGATTGTGAATTGGGTCCTTTTGACATTTTcgaccgattatcTTTGGGCTAGGTACAGGGTTCAGC
6475	Chr18_13Mb	chr18	58614913	58614948	CCCCAACACACACAGCCAGAGGCAATCACTAATCTA	43.89	Dp72	CGACCGATTATC			CGCTCGGTCTCCGTTCGTCTC	GGGCTAGGTACAGGGTTCAGC	CGCTCGGTCTCCGTTCGTCTCTTTcgaccgattatcTTTTCCCCAACACACACAGCCAGAGGCAATCACTAATCTATTTTcgaccgattatcTTTGGGCTAGGTACAGGGTTCAGC
6476	Chr18_13Mb	chr18	58615206	58615241	TTTTGTGGCCAATCAGCAATGCTTTTCAGAAGCAAC	42.33	Dp72	CGACCGATTATC			CGCTCGGTCTCCGTTCGTCTC	GGGCTAGGTACAGGGTTCAGC	CGCTCGGTCTCCGTTCGTCTCTTTcgaccgattatcTTTTTTTTGTGGCCAATCAGCAATGCTTTTCAGAAGCAACTTTTcgaccgattatcTTTGGGCTAGGTACAGGGTTCAGC
6477	Chr18_13Mb	chr18	58615318	58615353	GCAGGGCAGCTCTCATAGCAAGAAAACACCCTCCTG	45.88	Dp72	CGACCGATTATC			CGCTCGGTCTCCGTTCGTCTC	GGGCTAGGTACAGGGTTCAGC	CGCTCGGTCTCCGTTCGTCTCTTTcgaccgattatcTTTTGCAGGGCAGCTCTCATAGCAAGAAAACACCCTCCTGTTTTcgaccgattatcTTTGGGCTAGGTACAGGGTTCAGC
6478	Chr18_13Mb	chr18	58615392	58615427	TTTGCCACCTGCCAGGAACAAATCTACATCCAGCTC	44.55	Dp72	CGACCGATTATC			CGCTCGGTCTCCGTTCGTCTC	GGGCTAGGTACAGGGTTCAGC	CGCTCGGTCTCCGTTCGTCTCTTTcgaccgattatcTTTTTTTGCCACCTGCCAGGAACAAATCTACATCCAGCTCTTTTcgaccgattatcTTTGGGCTAGGTACAGGGTTCAGC
6479	Chr18_13Mb	chr18	58615731	58615767	CATTCCTGGAGATCACTGCTATGGATGGAGAAGGAGG	43.16	Dp72	CGACCGATTATC			CGCTCGGTCTCCGTTCGTCTC	GGGCTAGGTACAGGGTTCAGC	CGCTCGGTCTCCGTTCGTCTCTTTcgaccgattatcTTTTCATTCCTGGAGATCACTGCTATGGATGGAGAAGGAGGTTTTcgaccgattatcTTTGGGCTAGGTACAGGGTTCAGC
6480	Chr18_13Mb	chr18	58615843	58615882	GATGACTTCCTGACAGTGTTGTCCCACATGTGAAAATACT	42.36	Dp72	CGACCGATTATC			CGCTCGGTCTCCGTTCGTCTC	GGGCTAGGTACAGGGTTCAGC	CGCTCGGTCTCCGTTCGTCTCTTTcgaccgattatcTTTTGATGACTTCCTGACAGTGTTGTCCCACATGTGAAAATACTTTTTcgaccgattatcTTTGGGCTAGGTACAGGGTTCAGC
6481	Chr18_13Mb	chr18	58615941	58615976	AGAGCACTGACTGTACTCTGGAGAGGAAAAGGACAG	42.79	Dp72	CGACCGATTATC			CGCTCGGTCTCCGTTCGTCTC	GGGCTAGGTACAGGGTTCAGC	CGCTCGGTCTCCGTTCGTCTCTTTcgaccgattatcTTTTAGAGCACTGACTGTACTCTGGAGAGGAAAAGGACAGTTTTcgaccgattatcTTTGGGCTAGGTACAGGGTTCAGC
6482	Chr18_13Mb	chr18	58615990	58616025	TGGCTCGTGTTTCGTGGCTTCTCTGAAGGTGAGAAC	45.41	Dp72	CGACCGATTATC			CGCTCGGTCTCCGTTCGTCTC	GGGCTAGGTACAGGGTTCAGC	CGCTCGGTCTCCGTTCGTCTCTTTcgaccgattatcTTTTTGGCTCGTGTTTCGTGGCTTCTCTGAAGGTGAGAACTTTTcgaccgattatcTTTGGGCTAGGTACAGGGTTCAGC
6483	Chr18_13Mb	chr18	58616077	58616118	ATTATTGGTATTAGTGGAGGAGTTTGTGGTAGGCTTCACAGA	42.34	Dp72	CGACCGATTATC			CGCTCGGTCTCCGTTCGTCTC	GGGCTAGGTACAGGGTTCAGC	CGCTCGGTCTCCGTTCGTCTCTTTcgaccgattatcTTTTATTATTGGTATTAGTGGAGGAGTTTGTGGTAGGCTTCACAGATTTTcgaccgattatcTTTGGGCTAGGTACAGGGTTCAGC
6484	Chr18_13Mb	chr18	58616120	58616160	GACCTTGGGAAAACAATGTGTTAATTGGAAAGAATGCTGGA	42.14	Dp72	CGACCGATTATC			CGCTCGGTCTCCGTTCGTCTC	GGGCTAGGTACAGGGTTCAGC	CGCTCGGTCTCCGTTCGTCTCTTTcgaccgattatcTTTTGACCTTGGGAAAACAATGTGTTAATTGGAAAGAATGCTGGATTTTcgaccgattatcTTTGGGCTAGGTACAGGGTTCAGC
6485	Chr18_13Mb	chr18	58616352	58616387	AGGACTCTGTGGTCAAAAGGCCCTTATTCCAAAAGA	42.39	Dp72	CGACCGATTATC			CGCTCGGTCTCCGTTCGTCTC	GGGCTAGGTACAGGGTTCAGC	CGCTCGGTCTCCGTTCGTCTCTTTcgaccgattatcTTTTAGGACTCTGTGGTCAAAAGGCCCTTATTCCAAAAGATTTTcgaccgattatcTTTGGGCTAGGTACAGGGTTCAGC
6486	Chr18_13Mb	chr18	58616504	58616544	ACATTTCTACATAGTTGTCAATCGTGCCTATGTAGCGAAGC	42.28	Dp72	CGACCGATTATC			CGCTCGGTCTCCGTTCGTCTC	GGGCTAGGTACAGGGTTCAGC	CGCTCGGTCTCCGTTCGTCTCTTTcgaccgattatcTTTTACATTTCTACATAGTTGTCAATCGTGCCTATGTAGCGAAGCTTTTcgaccgattatcTTTGGGCTAGGTACAGGGTTCAGC
6487	Chr18_13Mb	chr18	58617015	58617050	TCTGCAGCTTGGCGTATGGGGTAAATCCACCACAAC	45.88	Dp72	CGACCGATTATC			CGCTCGGTCTCCGTTCGTCTC	GGGCTAGGTACAGGGTTCAGC	CGCTCGGTCTCCGTTCGTCTCTTTcgaccgattatcTTTTTCTGCAGCTTGGCGTATGGGGTAAATCCACCACAACTTTTcgaccgattatcTTTGGGCTAGGTACAGGGTTCAGC
6488	Chr18_13Mb	chr18	58617782	58617823	ATAAGTTTTGGCAATCTTACAGTGTCAACCCAATCCGTAAGG	42.56	Dp72	CGACCGATTATC			CGCTCGGTCTCCGTTCGTCTC	GGGCTAGGTACAGGGTTCAGC	CGCTCGGTCTCCGTTCGTCTCTTTcgaccgattatcTTTTATAAGTTTTGGCAATCTTACAGTGTCAACCCAATCCGTAAGGTTTTcgaccgattatcTTTGGGCTAGGTACAGGGTTCAGC
6489	Chr18_13Mb	chr18	58618360	58618401	TAATAGCTACTCTAAAATGGGCAGGACCTTTAACAGGTAGCA	42.22	Dp72	CGACCGATTATC			CGCTCGGTCTCCGTTCGTCTC	GGGCTAGGTACAGGGTTCAGC	CGCTCGGTCTCCGTTCGTCTCTTTcgaccgattatcTTTTTAATAGCTACTCTAAAATGGGCAGGACCTTTAACAGGTAGCATTTTcgaccgattatcTTTGGGCTAGGTACAGGGTTCAGC
6490	Chr18_13Mb	chr18	58618403	58618438	AGTGATGTGATGATGTGGGGCGTGGATTCCTGTACC	45.17	Dp72	CGACCGATTATC			CGCTCGGTCTCCGTTCGTCTC	GGGCTAGGTACAGGGTTCAGC	CGCTCGGTCTCCGTTCGTCTCTTTcgaccgattatcTTTTAGTGATGTGATGATGTGGGGCGTGGATTCCTGTACCTTTTcgaccgattatcTTTGGGCTAGGTACAGGGTTCAGC
6491	Chr18_13Mb	chr18	58618997	58619032	CCCAGCCTAATCCAATGGCAATTGTCTTCCTGAATT	42.1	Dp72	CGACCGATTATC			CGCTCGGTCTCCGTTCGTCTC	GGGCTAGGTACAGGGTTCAGC	CGCTCGGTCTCCGTTCGTCTCTTTcgaccgattatcTTTTCCCAGCCTAATCCAATGGCAATTGTCTTCCTGAATTTTTTcgaccgattatcTTTGGGCTAGGTACAGGGTTCAGC
6492	Chr18_13Mb	chr18	58619280	58619317	ATTTCCCAGCTAATGACTTGGAAGCTTCAGTCACTTCT	42.18	Dp72	CGACCGATTATC			CGCTCGGTCTCCGTTCGTCTC	GGGCTAGGTACAGGGTTCAGC	CGCTCGGTCTCCGTTCGTCTCTTTcgaccgattatcTTTTATTTCCCAGCTAATGACTTGGAAGCTTCAGTCACTTCTTTTTcgaccgattatcTTTGGGCTAGGTACAGGGTTCAGC
6493	Chr18_13Mb	chr18	58619319	58619355	AAGGTTGGTGTAAGAAGCATAACTTCTCACAGCCTGC	42.94	Dp72	CGACCGATTATC			CGCTCGGTCTCCGTTCGTCTC	GGGCTAGGTACAGGGTTCAGC	CGCTCGGTCTCCGTTCGTCTCTTTcgaccgattatcTTTTAAGGTTGGTGTAAGAAGCATAACTTCTCACAGCCTGCTTTTcgaccgattatcTTTGGGCTAGGTACAGGGTTCAGC
6494	Chr18_13Mb	chr18	58619479	58619518	AAACACTTTAGCAGTTTCTTAATCCATTTCCCGTTTGCCC	42.32	Dp72	CGACCGATTATC			CGCTCGGTCTCCGTTCGTCTC	GGGCTAGGTACAGGGTTCAGC	CGCTCGGTCTCCGTTCGTCTCTTTcgaccgattatcTTTTAAACACTTTAGCAGTTTCTTAATCCATTTCCCGTTTGCCCTTTTcgaccgattatcTTTGGGCTAGGTACAGGGTTCAGC
6495	Chr18_13Mb	chr18	58619818	58619858	TGTATATTCACACAAAGACTCGCACACAACTGTTCTTAGCA	42.15	Dp72	CGACCGATTATC			CGCTCGGTCTCCGTTCGTCTC	GGGCTAGGTACAGGGTTCAGC	CGCTCGGTCTCCGTTCGTCTCTTTcgaccgattatcTTTTTGTATATTCACACAAAGACTCGCACACAACTGTTCTTAGCATTTTcgaccgattatcTTTGGGCTAGGTACAGGGTTCAGC
6496	Chr18_13Mb	chr18	58620510	58620550	CAGTGGGGAGAATGCTAATAATAAATGTGCCTGAAGGATCT	42.01	Dp72	CGACCGATTATC			CGCTCGGTCTCCGTTCGTCTC	GGGCTAGGTACAGGGTTCAGC	CGCTCGGTCTCCGTTCGTCTCTTTcgaccgattatcTTTTCAGTGGGGAGAATGCTAATAATAAATGTGCCTGAAGGATCTTTTTcgaccgattatcTTTGGGCTAGGTACAGGGTTCAGC
6497	Chr18_13Mb	chr18	58620552	58620591	CTGGAGGTGATGGCAATCTTCTAAAACCAATCTATGGTGA	42.12	Dp72	CGACCGATTATC			CGCTCGGTCTCCGTTCGTCTC	GGGCTAGGTACAGGGTTCAGC	CGCTCGGTCTCCGTTCGTCTCTTTcgaccgattatcTTTTCTGGAGGTGATGGCAATCTTCTAAAACCAATCTATGGTGATTTTcgaccgattatcTTTGGGCTAGGTACAGGGTTCAGC
6498	Chr18_13Mb	chr18	58621889	58621924	TGAATACTGAGCTGGCAGCAGCTCCCTCTGGATTTG	45.32	Dp72	CGACCGATTATC			CGCTCGGTCTCCGTTCGTCTC	GGGCTAGGTACAGGGTTCAGC	CGCTCGGTCTCCGTTCGTCTCTTTcgaccgattatcTTTTTGAATACTGAGCTGGCAGCAGCTCCCTCTGGATTTGTTTTcgaccgattatcTTTGGGCTAGGTACAGGGTTCAGC
6499	Chr18_13Mb	chr18	58621932	58621973	TTTATTTTAGGTGGAAGAGTCTTTCCACTGACTCTCCTCTCC	42.23	Dp72	CGACCGATTATC			CGCTCGGTCTCCGTTCGTCTC	GGGCTAGGTACAGGGTTCAGC	CGCTCGGTCTCCGTTCGTCTCTTTcgaccgattatcTTTTTTTATTTTAGGTGGAAGAGTCTTTCCACTGACTCTCCTCTCCTTTTcgaccgattatcTTTGGGCTAGGTACAGGGTTCAGC
6500	Chr18_13Mb	chr18	58622375	58622416	AAACCTGTGTGAGAGTTTAGTACCTCCCCTGATTTTACAACT	42.5	Dp72	CGACCGATTATC			CGCTCGGTCTCCGTTCGTCTC	GGGCTAGGTACAGGGTTCAGC	CGCTCGGTCTCCGTTCGTCTCTTTcgaccgattatcTTTTAAACCTGTGTGAGAGTTTAGTACCTCCCCTGATTTTACAACTTTTTcgaccgattatcTTTGGGCTAGGTACAGGGTTCAGC
6501	Chr18_13Mb	chr18	58622587	58622627	GCTATAAACATACAAAGTGTGACAGTGCTGTAATCGGACCC	42.54	Dp72	CGACCGATTATC			CGCTCGGTCTCCGTTCGTCTC	GGGCTAGGTACAGGGTTCAGC	CGCTCGGTCTCCGTTCGTCTCTTTcgaccgattatcTTTTGCTATAAACATACAAAGTGTGACAGTGCTGTAATCGGACCCTTTTcgaccgattatcTTTGGGCTAGGTACAGGGTTCAGC
6502	Chr18_13Mb	chr18	58622763	58622798	CGTTTTCCTCTTATCCTCCACATTTGCCCAGGCTCC	44.56	Dp72	CGACCGATTATC			CGCTCGGTCTCCGTTCGTCTC	GGGCTAGGTACAGGGTTCAGC	CGCTCGGTCTCCGTTCGTCTCTTTcgaccgattatcTTTTCGTTTTCCTCTTATCCTCCACATTTGCCCAGGCTCCTTTTcgaccgattatcTTTGGGCTAGGTACAGGGTTCAGC
6503	Chr18_13Mb	chr18	58622874	58622913	ACTTTCAATGTGACCAAGAGGTGAAATGCTGTGGAATTTC	42.14	Dp72	CGACCGATTATC			CGCTCGGTCTCCGTTCGTCTC	GGGCTAGGTACAGGGTTCAGC	CGCTCGGTCTCCGTTCGTCTCTTTcgaccgattatcTTTTACTTTCAATGTGACCAAGAGGTGAAATGCTGTGGAATTTCTTTTcgaccgattatcTTTGGGCTAGGTACAGGGTTCAGC
6504	Chr18_13Mb	chr18	58623018	58623059	GAGCCCGAGTGTAGTTAACTGAGCTAGAACTTATTATGCTGA	42.32	Dp72	CGACCGATTATC			CGCTCGGTCTCCGTTCGTCTC	GGGCTAGGTACAGGGTTCAGC	CGCTCGGTCTCCGTTCGTCTCTTTcgaccgattatcTTTTGAGCCCGAGTGTAGTTAACTGAGCTAGAACTTATTATGCTGATTTTcgaccgattatcTTTGGGCTAGGTACAGGGTTCAGC
6505	Chr18_13Mb	chr18	58623091	58623126	AAAAGCAGTGGTGTGAGGACAGGGAAGTTTCGCAGG	45.89	Dp72	CGACCGATTATC			CGCTCGGTCTCCGTTCGTCTC	GGGCTAGGTACAGGGTTCAGC	CGCTCGGTCTCCGTTCGTCTCTTTcgaccgattatcTTTTAAAAGCAGTGGTGTGAGGACAGGGAAGTTTCGCAGGTTTTcgaccgattatcTTTGGGCTAGGTACAGGGTTCAGC
6506	Chr18_13Mb	chr18	58623432	58623467	TAGGGTGCAGTACTGCAGCCAACGGTTCATTCCATT	45.43	Dp72	CGACCGATTATC			CGCTCGGTCTCCGTTCGTCTC	GGGCTAGGTACAGGGTTCAGC	CGCTCGGTCTCCGTTCGTCTCTTTcgaccgattatcTTTTTAGGGTGCAGTACTGCAGCCAACGGTTCATTCCATTTTTTcgaccgattatcTTTGGGCTAGGTACAGGGTTCAGC
6507	Chr18_13Mb	chr18	58623762	58623797	CTGGCTGGTTCATTCCATTTCTGAGGCAGGACTGTT	44.39	Dp72	CGACCGATTATC			CGCTCGGTCTCCGTTCGTCTC	GGGCTAGGTACAGGGTTCAGC	CGCTCGGTCTCCGTTCGTCTCTTTcgaccgattatcTTTTCTGGCTGGTTCATTCCATTTCTGAGGCAGGACTGTTTTTTcgaccgattatcTTTGGGCTAGGTACAGGGTTCAGC
6508	Chr18_13Mb	chr18	58623981	58624022	AAATATCTAAAATCTCCTAAAGTGGCCATTCGCTTGTCCTCC	42.13	Dp72	CGACCGATTATC			CGCTCGGTCTCCGTTCGTCTC	GGGCTAGGTACAGGGTTCAGC	CGCTCGGTCTCCGTTCGTCTCTTTcgaccgattatcTTTTAAATATCTAAAATCTCCTAAAGTGGCCATTCGCTTGTCCTCCTTTTcgaccgattatcTTTGGGCTAGGTACAGGGTTCAGC
6509	Chr18_13Mb	chr18	58624105	58624141	GTCTAAACTGTGGTGCTCTTGGTCACTGATTGAGTCA	42.36	Dp72	CGACCGATTATC			CGCTCGGTCTCCGTTCGTCTC	GGGCTAGGTACAGGGTTCAGC	CGCTCGGTCTCCGTTCGTCTCTTTcgaccgattatcTTTTGTCTAAACTGTGGTGCTCTTGGTCACTGATTGAGTCATTTTcgaccgattatcTTTGGGCTAGGTACAGGGTTCAGC
6510	Chr18_13Mb	chr18	58624143	58624180	TAACCAAAGTTTAAGCCAATCACATGTGGCACTCTCCA	42.75	Dp72	CGACCGATTATC			CGCTCGGTCTCCGTTCGTCTC	GGGCTAGGTACAGGGTTCAGC	CGCTCGGTCTCCGTTCGTCTCTTTcgaccgattatcTTTTTAACCAAAGTTTAAGCCAATCACATGTGGCACTCTCCATTTTcgaccgattatcTTTGGGCTAGGTACAGGGTTCAGC
6511	Chr18_13Mb	chr18	58624182	58624217	AAAGTAGTTCAGGGGTGACCAAGTCAGTGCAAAGCT	43.96	Dp72	CGACCGATTATC			CGCTCGGTCTCCGTTCGTCTC	GGGCTAGGTACAGGGTTCAGC	CGCTCGGTCTCCGTTCGTCTCTTTcgaccgattatcTTTTAAAGTAGTTCAGGGGTGACCAAGTCAGTGCAAAGCTTTTTcgaccgattatcTTTGGGCTAGGTACAGGGTTCAGC
6512	Chr18_13Mb	chr18	58624282	58624319	CTATCTTGAGACCGTGCTAAAGCTGGCCTGATAAAACC	42.74	Dp72	CGACCGATTATC			CGCTCGGTCTCCGTTCGTCTC	GGGCTAGGTACAGGGTTCAGC	CGCTCGGTCTCCGTTCGTCTCTTTcgaccgattatcTTTTCTATCTTGAGACCGTGCTAAAGCTGGCCTGATAAAACCTTTTcgaccgattatcTTTGGGCTAGGTACAGGGTTCAGC
6513	Chr18_13Mb	chr18	58624362	58624397	AGGGTCCTGACCAAAGTCCTGGACTCTTCCATGGTA	45.23	Dp72	CGACCGATTATC			CGCTCGGTCTCCGTTCGTCTC	GGGCTAGGTACAGGGTTCAGC	CGCTCGGTCTCCGTTCGTCTCTTTcgaccgattatcTTTTAGGGTCCTGACCAAAGTCCTGGACTCTTCCATGGTATTTTcgaccgattatcTTTGGGCTAGGTACAGGGTTCAGC
6514	Chr18_13Mb	chr18	58624784	58624819	ATACCCTCTCCTCATTGGCCCACAGTGCCTGAAATT	45.05	Dp72	CGACCGATTATC			CGCTCGGTCTCCGTTCGTCTC	GGGCTAGGTACAGGGTTCAGC	CGCTCGGTCTCCGTTCGTCTCTTTcgaccgattatcTTTTATACCCTCTCCTCATTGGCCCACAGTGCCTGAAATTTTTTcgaccgattatcTTTGGGCTAGGTACAGGGTTCAGC
6515	Chr18_13Mb	chr18	58624923	58624964	CCATCTAACTCTTGACAATTCTTTCATCATCAAGAAGGCGGG	42.57	Dp72	CGACCGATTATC			CGCTCGGTCTCCGTTCGTCTC	GGGCTAGGTACAGGGTTCAGC	CGCTCGGTCTCCGTTCGTCTCTTTcgaccgattatcTTTTCCATCTAACTCTTGACAATTCTTTCATCATCAAGAAGGCGGGTTTTcgaccgattatcTTTGGGCTAGGTACAGGGTTCAGC
6516	Chr18_13Mb	chr18	58625075	58625116	ACATAGAAGGACCACTTTCCATCTCAATCTGTTCAGAAACCC	42.97	Dp72	CGACCGATTATC			CGCTCGGTCTCCGTTCGTCTC	GGGCTAGGTACAGGGTTCAGC	CGCTCGGTCTCCGTTCGTCTCTTTcgaccgattatcTTTTACATAGAAGGACCACTTTCCATCTCAATCTGTTCAGAAACCCTTTTcgaccgattatcTTTGGGCTAGGTACAGGGTTCAGC
6517	Chr18_13Mb	chr18	58625118	58625153	GCCAGGTTTTCAAACCCCTAGCTCAAATGCTGGTTT	43.96	Dp72	CGACCGATTATC			CGCTCGGTCTCCGTTCGTCTC	GGGCTAGGTACAGGGTTCAGC	CGCTCGGTCTCCGTTCGTCTCTTTcgaccgattatcTTTTGCCAGGTTTTCAAACCCCTAGCTCAAATGCTGGTTTTTTTcgaccgattatcTTTGGGCTAGGTACAGGGTTCAGC
6518	Chr18_13Mb	chr18	58625306	58625346	TAACCTTTTATGTTTACAGCACTGGCACACTGTATCTGTGT	42.13	Dp72	CGACCGATTATC			CGCTCGGTCTCCGTTCGTCTC	GGGCTAGGTACAGGGTTCAGC	CGCTCGGTCTCCGTTCGTCTCTTTcgaccgattatcTTTTTAACCTTTTATGTTTACAGCACTGGCACACTGTATCTGTGTTTTTcgaccgattatcTTTGGGCTAGGTACAGGGTTCAGC
6519	Chr18_13Mb	chr18	58625388	58625429	AAAGAATAAGCACAAATAGGTTTTCTTCAGGAACTGCAGGCC	42.99	Dp72	CGACCGATTATC			CGCTCGGTCTCCGTTCGTCTC	GGGCTAGGTACAGGGTTCAGC	CGCTCGGTCTCCGTTCGTCTCTTTcgaccgattatcTTTTAAAGAATAAGCACAAATAGGTTTTCTTCAGGAACTGCAGGCCTTTTcgaccgattatcTTTGGGCTAGGTACAGGGTTCAGC
6520	Chr18_13Mb	chr18	58625576	58625617	GCTCTTTAGATTCTGTTGCACTTGAAAGTTTAAGAACCGCTG	42.13	Dp72	CGACCGATTATC			CGCTCGGTCTCCGTTCGTCTC	GGGCTAGGTACAGGGTTCAGC	CGCTCGGTCTCCGTTCGTCTCTTTcgaccgattatcTTTTGCTCTTTAGATTCTGTTGCACTTGAAAGTTTAAGAACCGCTGTTTTcgaccgattatcTTTGGGCTAGGTACAGGGTTCAGC
6521	Chr18_13Mb	chr18	58625619	58625654	ACTCAGGAAGGTCTTAAACTAGGGGTTGAGGAGCAA	42.8	Dp72	CGACCGATTATC			CGCTCGGTCTCCGTTCGTCTC	GGGCTAGGTACAGGGTTCAGC	CGCTCGGTCTCCGTTCGTCTCTTTcgaccgattatcTTTTACTCAGGAAGGTCTTAAACTAGGGGTTGAGGAGCAATTTTcgaccgattatcTTTGGGCTAGGTACAGGGTTCAGC
6522	Chr18_13Mb	chr18	58625656	58625691	TGAGCGTGTTTAAGAGCAGGGGCCTGGTTATCTAAG	43.7	Dp72	CGACCGATTATC			CGCTCGGTCTCCGTTCGTCTC	GGGCTAGGTACAGGGTTCAGC	CGCTCGGTCTCCGTTCGTCTCTTTcgaccgattatcTTTTTGAGCGTGTTTAAGAGCAGGGGCCTGGTTATCTAAGTTTTcgaccgattatcTTTGGGCTAGGTACAGGGTTCAGC
6523	Chr18_13Mb	chr18	58625805	58625840	TCTCGGAATTGAGCTTCTCTTCAACTTGCTGCCTGT	43.91	Dp72	CGACCGATTATC			CGCTCGGTCTCCGTTCGTCTC	GGGCTAGGTACAGGGTTCAGC	CGCTCGGTCTCCGTTCGTCTCTTTcgaccgattatcTTTTTCTCGGAATTGAGCTTCTCTTCAACTTGCTGCCTGTTTTTcgaccgattatcTTTGGGCTAGGTACAGGGTTCAGC
6524	Chr18_13Mb	chr18	58625842	58625880	TCTTCGAGCTGATGTCTGAAGTCTCCTGATCAGTTTTGT	42.78	Dp72	CGACCGATTATC			CGCTCGGTCTCCGTTCGTCTC	GGGCTAGGTACAGGGTTCAGC	CGCTCGGTCTCCGTTCGTCTCTTTcgaccgattatcTTTTTCTTCGAGCTGATGTCTGAAGTCTCCTGATCAGTTTTGTTTTTcgaccgattatcTTTGGGCTAGGTACAGGGTTCAGC
6525	Chr18_13Mb	chr18	58625957	58625997	TTGATGTAGGTCAGGTGTTTATTCTTTCGTTTTCGCCAACC	42.91	Dp72	CGACCGATTATC			CGCTCGGTCTCCGTTCGTCTC	GGGCTAGGTACAGGGTTCAGC	CGCTCGGTCTCCGTTCGTCTCTTTcgaccgattatcTTTTTTGATGTAGGTCAGGTGTTTATTCTTTCGTTTTCGCCAACCTTTTcgaccgattatcTTTGGGCTAGGTACAGGGTTCAGC
6526	Chr18_13Mb	chr18	58626133	58626168	TATCGAGGTACTCCAATGGGCCTGGGAAAGAGCTGT	45.56	Dp72	CGACCGATTATC			CGCTCGGTCTCCGTTCGTCTC	GGGCTAGGTACAGGGTTCAGC	CGCTCGGTCTCCGTTCGTCTCTTTcgaccgattatcTTTTTATCGAGGTACTCCAATGGGCCTGGGAAAGAGCTGTTTTTcgaccgattatcTTTGGGCTAGGTACAGGGTTCAGC
6527	Chr18_13Mb	chr18	58626454	58626492	CCCCACCTCTCTCAATGCAAGACTCGACTATAATCTTTG	42.08	Dp72	CGACCGATTATC			CGCTCGGTCTCCGTTCGTCTC	GGGCTAGGTACAGGGTTCAGC	CGCTCGGTCTCCGTTCGTCTCTTTcgaccgattatcTTTTCCCCACCTCTCTCAATGCAAGACTCGACTATAATCTTTGTTTTcgaccgattatcTTTGGGCTAGGTACAGGGTTCAGC
6528	Chr18_13Mb	chr18	58626494	58626529	GGAAAGGCTGGGCGTGTGCCTTCATTTTCATAGTTT	43.91	Dp72	CGACCGATTATC			CGCTCGGTCTCCGTTCGTCTC	GGGCTAGGTACAGGGTTCAGC	CGCTCGGTCTCCGTTCGTCTCTTTcgaccgattatcTTTTGGAAAGGCTGGGCGTGTGCCTTCATTTTCATAGTTTTTTTcgaccgattatcTTTGGGCTAGGTACAGGGTTCAGC
6529	Chr18_13Mb	chr18	58626531	58626572	CATCATGATCACAGGCCTTTCATTACTATGGATTCCCAAACA	42.32	Dp72	CGACCGATTATC			CGCTCGGTCTCCGTTCGTCTC	GGGCTAGGTACAGGGTTCAGC	CGCTCGGTCTCCGTTCGTCTCTTTcgaccgattatcTTTTCATCATGATCACAGGCCTTTCATTACTATGGATTCCCAAACATTTTcgaccgattatcTTTGGGCTAGGTACAGGGTTCAGC
6530	Chr18_13Mb	chr18	58628023	58628063	ATGATTGCCAAATGTCTGTAACTGACACCCTTAATCAAGGC	42.84	Dp72	CGACCGATTATC			CGCTCGGTCTCCGTTCGTCTC	GGGCTAGGTACAGGGTTCAGC	CGCTCGGTCTCCGTTCGTCTCTTTcgaccgattatcTTTTATGATTGCCAAATGTCTGTAACTGACACCCTTAATCAAGGCTTTTcgaccgattatcTTTGGGCTAGGTACAGGGTTCAGC
6531	Chr18_13Mb	chr18	58628188	58628229	TGTTTACATCAGCCATTTTGAAAAGCCTGATAGCTTTTCAGC	42.32	Dp72	CGACCGATTATC			CGCTCGGTCTCCGTTCGTCTC	GGGCTAGGTACAGGGTTCAGC	CGCTCGGTCTCCGTTCGTCTCTTTcgaccgattatcTTTTTGTTTACATCAGCCATTTTGAAAAGCCTGATAGCTTTTCAGCTTTTcgaccgattatcTTTGGGCTAGGTACAGGGTTCAGC
6532	Chr18_13Mb	chr18	58628233	58628274	TTGCATTACCTGTTGTCAGACAATATACTCCTGTGTCTACCC	42.65	Dp72	CGACCGATTATC			CGCTCGGTCTCCGTTCGTCTC	GGGCTAGGTACAGGGTTCAGC	CGCTCGGTCTCCGTTCGTCTCTTTcgaccgattatcTTTTTTGCATTACCTGTTGTCAGACAATATACTCCTGTGTCTACCCTTTTcgaccgattatcTTTGGGCTAGGTACAGGGTTCAGC
6533	Chr18_13Mb	chr18	58628849	58628885	TGTCCCTGTTCCCGGGACAGGGATTCAAAGGAGTTTA	45.65	Dp72	CGACCGATTATC			CGCTCGGTCTCCGTTCGTCTC	GGGCTAGGTACAGGGTTCAGC	CGCTCGGTCTCCGTTCGTCTCTTTcgaccgattatcTTTTTGTCCCTGTTCCCGGGACAGGGATTCAAAGGAGTTTATTTTcgaccgattatcTTTGGGCTAGGTACAGGGTTCAGC
6534	Chr18_13Mb	chr18	58628924	58628962	ATGGGTCTGCTTCCAGAAAGTTCATCTCTTCCTAAGAGG	42.86	Dp72	CGACCGATTATC			CGCTCGGTCTCCGTTCGTCTC	GGGCTAGGTACAGGGTTCAGC	CGCTCGGTCTCCGTTCGTCTCTTTcgaccgattatcTTTTATGGGTCTGCTTCCAGAAAGTTCATCTCTTCCTAAGAGGTTTTcgaccgattatcTTTGGGCTAGGTACAGGGTTCAGC
6535	Chr18_13Mb	chr18	58628964	58628999	GAAATTCCATGCCCGGGGAAGTTCTGGAAGAAGAGC	44.72	Dp72	CGACCGATTATC			CGCTCGGTCTCCGTTCGTCTC	GGGCTAGGTACAGGGTTCAGC	CGCTCGGTCTCCGTTCGTCTCTTTcgaccgattatcTTTTGAAATTCCATGCCCGGGGAAGTTCTGGAAGAAGAGCTTTTcgaccgattatcTTTGGGCTAGGTACAGGGTTCAGC
6536	Chr18_13Mb	chr18	58629042	58629083	TGGAGAATATATTTTAGCATCCCTGTGATGAAACTTGAGGGC	42.05	Dp72	CGACCGATTATC			CGCTCGGTCTCCGTTCGTCTC	GGGCTAGGTACAGGGTTCAGC	CGCTCGGTCTCCGTTCGTCTCTTTcgaccgattatcTTTTTGGAGAATATATTTTAGCATCCCTGTGATGAAACTTGAGGGCTTTTcgaccgattatcTTTGGGCTAGGTACAGGGTTCAGC
6537	Chr18_13Mb	chr18	58629282	58629317	AACTTGCTGCCTGATAAAGGGATTAAGGCCGGAGTA	43.54	Dp72	CGACCGATTATC			CGCTCGGTCTCCGTTCGTCTC	GGGCTAGGTACAGGGTTCAGC	CGCTCGGTCTCCGTTCGTCTCTTTcgaccgattatcTTTTAACTTGCTGCCTGATAAAGGGATTAAGGCCGGAGTATTTTcgaccgattatcTTTGGGCTAGGTACAGGGTTCAGC
6538	Chr18_13Mb	chr18	58629319	58629359	CACAACCAGTTCTCATACCAAGGTTATCAGGCATTTGAAGT	42.5	Dp72	CGACCGATTATC			CGCTCGGTCTCCGTTCGTCTC	GGGCTAGGTACAGGGTTCAGC	CGCTCGGTCTCCGTTCGTCTCTTTcgaccgattatcTTTTCACAACCAGTTCTCATACCAAGGTTATCAGGCATTTGAAGTTTTTcgaccgattatcTTTGGGCTAGGTACAGGGTTCAGC
6539	Chr18_13Mb	chr18	58629422	58629463	TTTAGAACAGGCATTATAGCCATCCTCTGAAGTTCTCTGAGA	42.04	Dp72	CGACCGATTATC			CGCTCGGTCTCCGTTCGTCTC	GGGCTAGGTACAGGGTTCAGC	CGCTCGGTCTCCGTTCGTCTCTTTcgaccgattatcTTTTTTTAGAACAGGCATTATAGCCATCCTCTGAAGTTCTCTGAGATTTTcgaccgattatcTTTGGGCTAGGTACAGGGTTCAGC
6540	Chr18_13Mb	chr18	58629771	58629812	GAATCCTTTAGCATCATTCTGTAACTACTTAGCCTCTCCCCA	42.37	Dp72	CGACCGATTATC			CGCTCGGTCTCCGTTCGTCTC	GGGCTAGGTACAGGGTTCAGC	CGCTCGGTCTCCGTTCGTCTCTTTcgaccgattatcTTTTGAATCCTTTAGCATCATTCTGTAACTACTTAGCCTCTCCCCATTTTcgaccgattatcTTTGGGCTAGGTACAGGGTTCAGC
6541	Chr18_13Mb	chr18	58629866	58629901	TTTGAGACTCGTGGAGACAGCTCAAATTAGCAGCTC	42.61	Dp72	CGACCGATTATC			CGCTCGGTCTCCGTTCGTCTC	GGGCTAGGTACAGGGTTCAGC	CGCTCGGTCTCCGTTCGTCTCTTTcgaccgattatcTTTTTTTGAGACTCGTGGAGACAGCTCAAATTAGCAGCTCTTTTcgaccgattatcTTTGGGCTAGGTACAGGGTTCAGC
6542	Chr18_13Mb	chr18	58800028	58800069	AGGTAGAAATTTGCCTAGTAAATAAGGAGATGTCAGGTCGGG	42.49	Dp74	CGCGTTCTATAC			CGCTCGGTCTCCGTTCGTCTC	GGGCTAGGTACAGGGTTCAGC	CGCTCGGTCTCCGTTCGTCTCTTTcgcgttctatacTTTTAGGTAGAAATTTGCCTAGTAAATAAGGAGATGTCAGGTCGGGTTTTcgcgttctatacTTTGGGCTAGGTACAGGGTTCAGC
6543	Chr18_13Mb	chr18	58800705	58800742	GAAACAGTCCAGAGTGGCTGCAACAATTGATAGGTAGG	42.87	Dp74	CGCGTTCTATAC			CGCTCGGTCTCCGTTCGTCTC	GGGCTAGGTACAGGGTTCAGC	CGCTCGGTCTCCGTTCGTCTCTTTcgcgttctatacTTTTGAAACAGTCCAGAGTGGCTGCAACAATTGATAGGTAGGTTTTcgcgttctatacTTTGGGCTAGGTACAGGGTTCAGC
6544	Chr18_13Mb	chr18	58800744	58800784	GAGATTCTGAATGTGAAACTAGACAGACGTTCAGGAACAGG	42.04	Dp74	CGCGTTCTATAC			CGCTCGGTCTCCGTTCGTCTC	GGGCTAGGTACAGGGTTCAGC	CGCTCGGTCTCCGTTCGTCTCTTTcgcgttctatacTTTTGAGATTCTGAATGTGAAACTAGACAGACGTTCAGGAACAGGTTTTcgcgttctatacTTTGGGCTAGGTACAGGGTTCAGC
6545	Chr18_13Mb	chr18	58800792	58800828	AGGCCAAGAGGAGGAAGCGTCTCTGCAGACAAACATA	45.8	Dp74	CGCGTTCTATAC			CGCTCGGTCTCCGTTCGTCTC	GGGCTAGGTACAGGGTTCAGC	CGCTCGGTCTCCGTTCGTCTCTTTcgcgttctatacTTTTAGGCCAAGAGGAGGAAGCGTCTCTGCAGACAAACATATTTTcgcgttctatacTTTGGGCTAGGTACAGGGTTCAGC
6546	Chr18_13Mb	chr18	58800867	58800902	GTCCTGCACAAAGGGTCACACAGGATACCTGCCAAG	45.82	Dp74	CGCGTTCTATAC			CGCTCGGTCTCCGTTCGTCTC	GGGCTAGGTACAGGGTTCAGC	CGCTCGGTCTCCGTTCGTCTCTTTcgcgttctatacTTTTGTCCTGCACAAAGGGTCACACAGGATACCTGCCAAGTTTTcgcgttctatacTTTGGGCTAGGTACAGGGTTCAGC
6547	Chr18_13Mb	chr18	58800904	58800939	AGGGAAAGGCACCTTCAAGAACACAGTCATACCCTG	43.89	Dp74	CGCGTTCTATAC			CGCTCGGTCTCCGTTCGTCTC	GGGCTAGGTACAGGGTTCAGC	CGCTCGGTCTCCGTTCGTCTCTTTcgcgttctatacTTTTAGGGAAAGGCACCTTCAAGAACACAGTCATACCCTGTTTTcgcgttctatacTTTGGGCTAGGTACAGGGTTCAGC
6548	Chr18_13Mb	chr18	58800941	58800976	AATTGAATCAACACCAGGCCCATCTCAACTTCGCAC	43.72	Dp74	CGCGTTCTATAC			CGCTCGGTCTCCGTTCGTCTC	GGGCTAGGTACAGGGTTCAGC	CGCTCGGTCTCCGTTCGTCTCTTTcgcgttctatacTTTTAATTGAATCAACACCAGGCCCATCTCAACTTCGCACTTTTcgcgttctatacTTTGGGCTAGGTACAGGGTTCAGC
6549	Chr18_13Mb	chr18	58800978	58801013	CACACCCAAACCCAAGATAGGTTCCACGGTACTCAG	43.95	Dp74	CGCGTTCTATAC			CGCTCGGTCTCCGTTCGTCTC	GGGCTAGGTACAGGGTTCAGC	CGCTCGGTCTCCGTTCGTCTCTTTcgcgttctatacTTTTCACACCCAAACCCAAGATAGGTTCCACGGTACTCAGTTTTcgcgttctatacTTTGGGCTAGGTACAGGGTTCAGC
6550	Chr18_13Mb	chr18	58801355	58801395	ATTTTAGGTTGGGAAAGAAGAGGGAACATGTTCTGTGAACC	42.52	Dp74	CGCGTTCTATAC			CGCTCGGTCTCCGTTCGTCTC	GGGCTAGGTACAGGGTTCAGC	CGCTCGGTCTCCGTTCGTCTCTTTcgcgttctatacTTTTATTTTAGGTTGGGAAAGAAGAGGGAACATGTTCTGTGAACCTTTTcgcgttctatacTTTGGGCTAGGTACAGGGTTCAGC
6551	Chr18_13Mb	chr18	58801749	58801789	TTTTGCCATCCATTTATCAAGGTCTTTGGGATGCTAATTGG	42.04	Dp74	CGCGTTCTATAC			CGCTCGGTCTCCGTTCGTCTC	GGGCTAGGTACAGGGTTCAGC	CGCTCGGTCTCCGTTCGTCTCTTTcgcgttctatacTTTTTTTTGCCATCCATTTATCAAGGTCTTTGGGATGCTAATTGGTTTTcgcgttctatacTTTGGGCTAGGTACAGGGTTCAGC
6552	Chr18_13Mb	chr18	58801809	58801844	TTCTGAGCAGTGTTTCTGGGGACCTCTCAGGCCATA	45.64	Dp74	CGCGTTCTATAC			CGCTCGGTCTCCGTTCGTCTC	GGGCTAGGTACAGGGTTCAGC	CGCTCGGTCTCCGTTCGTCTCTTTcgcgttctatacTTTTTTCTGAGCAGTGTTTCTGGGGACCTCTCAGGCCATATTTTcgcgttctatacTTTGGGCTAGGTACAGGGTTCAGC
6553	Chr18_13Mb	chr18	58801846	58801881	TTCAGTGAGCAGTGCTTCTTTGCTTCTTTTCCCTCT	42.85	Dp74	CGCGTTCTATAC			CGCTCGGTCTCCGTTCGTCTC	GGGCTAGGTACAGGGTTCAGC	CGCTCGGTCTCCGTTCGTCTCTTTcgcgttctatacTTTTTTCAGTGAGCAGTGCTTCTTTGCTTCTTTTCCCTCTTTTTcgcgttctatacTTTGGGCTAGGTACAGGGTTCAGC
6554	Chr18_13Mb	chr18	58801919	58801955	CCCACCTCTCACCCTTCAGAGAGCGGAAAAGTTGGTA	45.8	Dp74	CGCGTTCTATAC			CGCTCGGTCTCCGTTCGTCTC	GGGCTAGGTACAGGGTTCAGC	CGCTCGGTCTCCGTTCGTCTCTTTcgcgttctatacTTTTCCCACCTCTCACCCTTCAGAGAGCGGAAAAGTTGGTATTTTcgcgttctatacTTTGGGCTAGGTACAGGGTTCAGC
6555	Chr18_13Mb	chr18	58802024	58802065	AAGAAGAAATTAATCTGTTCTCAAGAGAGGGTCTGCCTCAGC	42.94	Dp74	CGCGTTCTATAC			CGCTCGGTCTCCGTTCGTCTC	GGGCTAGGTACAGGGTTCAGC	CGCTCGGTCTCCGTTCGTCTCTTTcgcgttctatacTTTTAAGAAGAAATTAATCTGTTCTCAAGAGAGGGTCTGCCTCAGCTTTTcgcgttctatacTTTGGGCTAGGTACAGGGTTCAGC
6556	Chr18_13Mb	chr18	58802169	58802210	TGGGCAGTAGCAACATCTTTTAAAGGAAAATGGATACAGTCT	42.08	Dp74	CGCGTTCTATAC			CGCTCGGTCTCCGTTCGTCTC	GGGCTAGGTACAGGGTTCAGC	CGCTCGGTCTCCGTTCGTCTCTTTcgcgttctatacTTTTTGGGCAGTAGCAACATCTTTTAAAGGAAAATGGATACAGTCTTTTTcgcgttctatacTTTGGGCTAGGTACAGGGTTCAGC
6557	Chr18_13Mb	chr18	58802346	58802381	AAAAGGAAAGGGAGGACTCGCTCCTCTATACGTGCC	44.61	Dp74	CGCGTTCTATAC			CGCTCGGTCTCCGTTCGTCTC	GGGCTAGGTACAGGGTTCAGC	CGCTCGGTCTCCGTTCGTCTCTTTcgcgttctatacTTTTAAAAGGAAAGGGAGGACTCGCTCCTCTATACGTGCCTTTTcgcgttctatacTTTGGGCTAGGTACAGGGTTCAGC
6558	Chr18_13Mb	chr18	58802788	58802824	CCAGCCGCCCCATGTCTCTTCTCAGAACATCTCTGAA	45.98	Dp74	CGCGTTCTATAC			CGCTCGGTCTCCGTTCGTCTC	GGGCTAGGTACAGGGTTCAGC	CGCTCGGTCTCCGTTCGTCTCTTTcgcgttctatacTTTTCCAGCCGCCCCATGTCTCTTCTCAGAACATCTCTGAATTTTcgcgttctatacTTTGGGCTAGGTACAGGGTTCAGC
6559	Chr18_13Mb	chr18	58802832	58802872	TTCAGTGATTTTCCATGCCCCACTCATCTGAACTTTAATCC	42.59	Dp74	CGCGTTCTATAC			CGCTCGGTCTCCGTTCGTCTC	GGGCTAGGTACAGGGTTCAGC	CGCTCGGTCTCCGTTCGTCTCTTTcgcgttctatacTTTTTTCAGTGATTTTCCATGCCCCACTCATCTGAACTTTAATCCTTTTcgcgttctatacTTTGGGCTAGGTACAGGGTTCAGC
6560	Chr18_13Mb	chr18	58802949	58802984	TTCCATCCAGCCCAATGTCTGACTCTCAGAAGGTTG	43.74	Dp74	CGCGTTCTATAC			CGCTCGGTCTCCGTTCGTCTC	GGGCTAGGTACAGGGTTCAGC	CGCTCGGTCTCCGTTCGTCTCTTTcgcgttctatacTTTTTTCCATCCAGCCCAATGTCTGACTCTCAGAAGGTTGTTTTcgcgttctatacTTTGGGCTAGGTACAGGGTTCAGC
6561	Chr18_13Mb	chr18	58803090	58803125	AGGAGTTCTGGGCCTTAGTGCACTATGCCAAGTGTC	45.11	Dp74	CGCGTTCTATAC			CGCTCGGTCTCCGTTCGTCTC	GGGCTAGGTACAGGGTTCAGC	CGCTCGGTCTCCGTTCGTCTCTTTcgcgttctatacTTTTAGGAGTTCTGGGCCTTAGTGCACTATGCCAAGTGTCTTTTcgcgttctatacTTTGGGCTAGGTACAGGGTTCAGC
6562	Chr18_13Mb	chr18	58803169	58803204	GACCTCTCGGAAGTGAGGGACCATTAGGTTGCCTAA	44.34	Dp74	CGCGTTCTATAC			CGCTCGGTCTCCGTTCGTCTC	GGGCTAGGTACAGGGTTCAGC	CGCTCGGTCTCCGTTCGTCTCTTTcgcgttctatacTTTTGACCTCTCGGAAGTGAGGGACCATTAGGTTGCCTAATTTTcgcgttctatacTTTGGGCTAGGTACAGGGTTCAGC
6563	Chr18_13Mb	chr18	58803263	58803298	GTAGTGGGAACGTGCCTGAAAATAGCCACCACACTC	44.5	Dp74	CGCGTTCTATAC			CGCTCGGTCTCCGTTCGTCTC	GGGCTAGGTACAGGGTTCAGC	CGCTCGGTCTCCGTTCGTCTCTTTcgcgttctatacTTTTGTAGTGGGAACGTGCCTGAAAATAGCCACCACACTCTTTTcgcgttctatacTTTGGGCTAGGTACAGGGTTCAGC
6564	Chr18_13Mb	chr18	58803612	58803647	AGTTCTGTGCAGCTATGAGACTGAGGTCCCTGCTAC	44.41	Dp74	CGCGTTCTATAC			CGCTCGGTCTCCGTTCGTCTC	GGGCTAGGTACAGGGTTCAGC	CGCTCGGTCTCCGTTCGTCTCTTTcgcgttctatacTTTTAGTTCTGTGCAGCTATGAGACTGAGGTCCCTGCTACTTTTcgcgttctatacTTTGGGCTAGGTACAGGGTTCAGC
6565	Chr18_13Mb	chr18	58803912	58803949	GTAATGGAGCCTAATCAGGGTATTCCTAGACCATGGGA	42.4	Dp74	CGCGTTCTATAC			CGCTCGGTCTCCGTTCGTCTC	GGGCTAGGTACAGGGTTCAGC	CGCTCGGTCTCCGTTCGTCTCTTTcgcgttctatacTTTTGTAATGGAGCCTAATCAGGGTATTCCTAGACCATGGGATTTTcgcgttctatacTTTGGGCTAGGTACAGGGTTCAGC
6566	Chr18_13Mb	chr18	58803989	58804026	TTTTCCTACCACAAGTGTCTCGGAATATACGCAAGAGC	42.33	Dp74	CGCGTTCTATAC			CGCTCGGTCTCCGTTCGTCTC	GGGCTAGGTACAGGGTTCAGC	CGCTCGGTCTCCGTTCGTCTCTTTcgcgttctatacTTTTTTTTCCTACCACAAGTGTCTCGGAATATACGCAAGAGCTTTTcgcgttctatacTTTGGGCTAGGTACAGGGTTCAGC
6567	Chr18_13Mb	chr18	58804028	58804065	AGAATTATTGGGGTAGGATGATCTCCACCCAAGCAATT	42.01	Dp74	CGCGTTCTATAC			CGCTCGGTCTCCGTTCGTCTC	GGGCTAGGTACAGGGTTCAGC	CGCTCGGTCTCCGTTCGTCTCTTTcgcgttctatacTTTTAGAATTATTGGGGTAGGATGATCTCCACCCAAGCAATTTTTTcgcgttctatacTTTGGGCTAGGTACAGGGTTCAGC
6568	Chr18_13Mb	chr18	58804067	58804103	CTGTCTACTGTCCTTGCTATGACAAATCCTGACCTGG	42.2	Dp74	CGCGTTCTATAC			CGCTCGGTCTCCGTTCGTCTC	GGGCTAGGTACAGGGTTCAGC	CGCTCGGTCTCCGTTCGTCTCTTTcgcgttctatacTTTTCTGTCTACTGTCCTTGCTATGACAAATCCTGACCTGGTTTTcgcgttctatacTTTGGGCTAGGTACAGGGTTCAGC
6569	Chr18_13Mb	chr18	58804105	58804140	CCATGACCGGCTAACAACTGTGTAGACCTAACTGGA	43.3	Dp74	CGCGTTCTATAC			CGCTCGGTCTCCGTTCGTCTC	GGGCTAGGTACAGGGTTCAGC	CGCTCGGTCTCCGTTCGTCTCTTTcgcgttctatacTTTTCCATGACCGGCTAACAACTGTGTAGACCTAACTGGATTTTcgcgttctatacTTTGGGCTAGGTACAGGGTTCAGC
6570	Chr18_13Mb	chr18	58804142	58804177	GCCATGATCCCAACTGGGTACCTCATGTACACAGTA	43.32	Dp74	CGCGTTCTATAC			CGCTCGGTCTCCGTTCGTCTC	GGGCTAGGTACAGGGTTCAGC	CGCTCGGTCTCCGTTCGTCTCTTTcgcgttctatacTTTTGCCATGATCCCAACTGGGTACCTCATGTACACAGTATTTTcgcgttctatacTTTGGGCTAGGTACAGGGTTCAGC
6571	Chr18_13Mb	chr18	58804222	58804257	CAAGTCCAAGGGTTATCTAATGCACTAGCCCCTCAG	42.42	Dp74	CGCGTTCTATAC			CGCTCGGTCTCCGTTCGTCTC	GGGCTAGGTACAGGGTTCAGC	CGCTCGGTCTCCGTTCGTCTCTTTcgcgttctatacTTTTCAAGTCCAAGGGTTATCTAATGCACTAGCCCCTCAGTTTTcgcgttctatacTTTGGGCTAGGTACAGGGTTCAGC
6572	Chr18_13Mb	chr18	58804259	58804297	CACACTCAGAGACTGCTTTCCTAAATTGGGACAGAGATC	42.16	Dp74	CGCGTTCTATAC			CGCTCGGTCTCCGTTCGTCTC	GGGCTAGGTACAGGGTTCAGC	CGCTCGGTCTCCGTTCGTCTCTTTcgcgttctatacTTTTCACACTCAGAGACTGCTTTCCTAAATTGGGACAGAGATCTTTTcgcgttctatacTTTGGGCTAGGTACAGGGTTCAGC
6573	Chr18_13Mb	chr18	58804356	58804391	GAGCCTAGACTCTAGACTGGTCTAGGGTCCTTTGCT	43.38	Dp74	CGCGTTCTATAC			CGCTCGGTCTCCGTTCGTCTC	GGGCTAGGTACAGGGTTCAGC	CGCTCGGTCTCCGTTCGTCTCTTTcgcgttctatacTTTTGAGCCTAGACTCTAGACTGGTCTAGGGTCCTTTGCTTTTTcgcgttctatacTTTGGGCTAGGTACAGGGTTCAGC
6574	Chr18_13Mb	chr18	58804393	58804434	GAGAGTAAATCTTTTCCATTCACCCCTCAATCCTTGGTTTCT	42.11	Dp74	CGCGTTCTATAC			CGCTCGGTCTCCGTTCGTCTC	GGGCTAGGTACAGGGTTCAGC	CGCTCGGTCTCCGTTCGTCTCTTTcgcgttctatacTTTTGAGAGTAAATCTTTTCCATTCACCCCTCAATCCTTGGTTTCTTTTTcgcgttctatacTTTGGGCTAGGTACAGGGTTCAGC
6575	Chr18_13Mb	chr18	58804751	58804791	TTATATTTTGTTTGTTGGACCAGAGATCTCCCTGCTCTTGG	42.15	Dp74	CGCGTTCTATAC			CGCTCGGTCTCCGTTCGTCTC	GGGCTAGGTACAGGGTTCAGC	CGCTCGGTCTCCGTTCGTCTCTTTcgcgttctatacTTTTTTATATTTTGTTTGTTGGACCAGAGATCTCCCTGCTCTTGGTTTTcgcgttctatacTTTGGGCTAGGTACAGGGTTCAGC
6576	Chr18_13Mb	chr18	58804793	58804828	TCTGGTGTCCTTACCCATTAGTGCATACCCTCCCCT	45.2	Dp74	CGCGTTCTATAC			CGCTCGGTCTCCGTTCGTCTC	GGGCTAGGTACAGGGTTCAGC	CGCTCGGTCTCCGTTCGTCTCTTTcgcgttctatacTTTTTCTGGTGTCCTTACCCATTAGTGCATACCCTCCCCTTTTTcgcgttctatacTTTGGGCTAGGTACAGGGTTCAGC
6577	Chr18_13Mb	chr18	58804950	58804985	TCTCTCTTGCTAACTCTGTATGTCAAATGCCTGGCA	42.14	Dp74	CGCGTTCTATAC			CGCTCGGTCTCCGTTCGTCTC	GGGCTAGGTACAGGGTTCAGC	CGCTCGGTCTCCGTTCGTCTCTTTcgcgttctatacTTTTTCTCTCTTGCTAACTCTGTATGTCAAATGCCTGGCATTTTcgcgttctatacTTTGGGCTAGGTACAGGGTTCAGC
6578	Chr18_13Mb	chr18	58805043	58805084	ATTGGTGAGTTGAGTCATCTATTACTCTATCAGCACCATGGG	42.51	Dp74	CGCGTTCTATAC			CGCTCGGTCTCCGTTCGTCTC	GGGCTAGGTACAGGGTTCAGC	CGCTCGGTCTCCGTTCGTCTCTTTcgcgttctatacTTTTATTGGTGAGTTGAGTCATCTATTACTCTATCAGCACCATGGGTTTTcgcgttctatacTTTGGGCTAGGTACAGGGTTCAGC
6579	Chr18_13Mb	chr18	58805167	58805208	TAGACTGTTGAAGAATTTGTGCTCAGTATAAGATCTGGGGCA	42.56	Dp74	CGCGTTCTATAC			CGCTCGGTCTCCGTTCGTCTC	GGGCTAGGTACAGGGTTCAGC	CGCTCGGTCTCCGTTCGTCTCTTTcgcgttctatacTTTTTAGACTGTTGAAGAATTTGTGCTCAGTATAAGATCTGGGGCATTTTcgcgttctatacTTTGGGCTAGGTACAGGGTTCAGC
6580	Chr18_13Mb	chr18	58805301	58805339	AACAATATGGAGAAGATTCACATGGCCCCTTTGTAAGGA	42.12	Dp74	CGCGTTCTATAC			CGCTCGGTCTCCGTTCGTCTC	GGGCTAGGTACAGGGTTCAGC	CGCTCGGTCTCCGTTCGTCTCTTTcgcgttctatacTTTTAACAATATGGAGAAGATTCACATGGCCCCTTTGTAAGGATTTTcgcgttctatacTTTGGGCTAGGTACAGGGTTCAGC
6581	Chr18_13Mb	chr18	58805503	58805543	TTCACTAAAAGAGACACTTAAATTTGCTTCCCACCAGGTCT	42.04	Dp74	CGCGTTCTATAC			CGCTCGGTCTCCGTTCGTCTC	GGGCTAGGTACAGGGTTCAGC	CGCTCGGTCTCCGTTCGTCTCTTTcgcgttctatacTTTTTTCACTAAAAGAGACACTTAAATTTGCTTCCCACCAGGTCTTTTTcgcgttctatacTTTGGGCTAGGTACAGGGTTCAGC
6582	Chr18_13Mb	chr18	58805545	58805581	AAGCTGGTGCCTAATGTGGCTGAAAATGTTATTGAGC	42.48	Dp74	CGCGTTCTATAC			CGCTCGGTCTCCGTTCGTCTC	GGGCTAGGTACAGGGTTCAGC	CGCTCGGTCTCCGTTCGTCTCTTTcgcgttctatacTTTTAAGCTGGTGCCTAATGTGGCTGAAAATGTTATTGAGCTTTTcgcgttctatacTTTGGGCTAGGTACAGGGTTCAGC
6583	Chr18_13Mb	chr18	58805764	58805805	TTATCACGATTAGACTTCAATGAGGTTTTACAGCTGTGCAGC	42.45	Dp74	CGCGTTCTATAC			CGCTCGGTCTCCGTTCGTCTC	GGGCTAGGTACAGGGTTCAGC	CGCTCGGTCTCCGTTCGTCTCTTTcgcgttctatacTTTTTTATCACGATTAGACTTCAATGAGGTTTTACAGCTGTGCAGCTTTTcgcgttctatacTTTGGGCTAGGTACAGGGTTCAGC
6584	Chr18_13Mb	chr18	58805868	58805904	TTTTAAGGTCTCCTCTTTGAAAGACAGCCATCTGCGT	42.46	Dp74	CGCGTTCTATAC			CGCTCGGTCTCCGTTCGTCTC	GGGCTAGGTACAGGGTTCAGC	CGCTCGGTCTCCGTTCGTCTCTTTcgcgttctatacTTTTTTTTAAGGTCTCCTCTTTGAAAGACAGCCATCTGCGTTTTTcgcgttctatacTTTGGGCTAGGTACAGGGTTCAGC
6585	Chr18_13Mb	chr18	58805986	58806027	TAAAACCTTTCTATGTGAAGACAGCAGAGAGGAGATTGCTGA	42.49	Dp74	CGCGTTCTATAC			CGCTCGGTCTCCGTTCGTCTC	GGGCTAGGTACAGGGTTCAGC	CGCTCGGTCTCCGTTCGTCTCTTTcgcgttctatacTTTTTAAAACCTTTCTATGTGAAGACAGCAGAGAGGAGATTGCTGATTTTcgcgttctatacTTTGGGCTAGGTACAGGGTTCAGC
6586	Chr18_13Mb	chr18	58806063	58806104	GGGGAAAGAGAGGCCATTTTCCTAACGACTATTATTCTGAGG	42.91	Dp74	CGCGTTCTATAC			CGCTCGGTCTCCGTTCGTCTC	GGGCTAGGTACAGGGTTCAGC	CGCTCGGTCTCCGTTCGTCTCTTTcgcgttctatacTTTTGGGGAAAGAGAGGCCATTTTCCTAACGACTATTATTCTGAGGTTTTcgcgttctatacTTTGGGCTAGGTACAGGGTTCAGC
6587	Chr18_13Mb	chr18	58806146	58806181	AGGAACTCTGGAGCATAGGAATCATAGGAGAGCAGG	42.63	Dp74	CGCGTTCTATAC			CGCTCGGTCTCCGTTCGTCTC	GGGCTAGGTACAGGGTTCAGC	CGCTCGGTCTCCGTTCGTCTCTTTcgcgttctatacTTTTAGGAACTCTGGAGCATAGGAATCATAGGAGAGCAGGTTTTcgcgttctatacTTTGGGCTAGGTACAGGGTTCAGC
6588	Chr18_13Mb	chr18	58806392	58806427	ACGCCCAGCTAAACCCCACATAGAGACGGGATTTCT	45.96	Dp74	CGCGTTCTATAC			CGCTCGGTCTCCGTTCGTCTC	GGGCTAGGTACAGGGTTCAGC	CGCTCGGTCTCCGTTCGTCTCTTTcgcgttctatacTTTTACGCCCAGCTAAACCCCACATAGAGACGGGATTTCTTTTTcgcgttctatacTTTGGGCTAGGTACAGGGTTCAGC
6589	Chr18_13Mb	chr18	58807060	58807095	CTGGCTCTTACACTCCAGGAGGCAAAATTCTTTTGC	42.48	Dp74	CGCGTTCTATAC			CGCTCGGTCTCCGTTCGTCTC	GGGCTAGGTACAGGGTTCAGC	CGCTCGGTCTCCGTTCGTCTCTTTcgcgttctatacTTTTCTGGCTCTTACACTCCAGGAGGCAAAATTCTTTTGCTTTTcgcgttctatacTTTGGGCTAGGTACAGGGTTCAGC
6590	Chr18_13Mb	chr18	58807210	58807245	CGTGCCCAACCCCTCCTGTGAAAACCACAGTAAAGT	45.79	Dp74	CGCGTTCTATAC			CGCTCGGTCTCCGTTCGTCTC	GGGCTAGGTACAGGGTTCAGC	CGCTCGGTCTCCGTTCGTCTCTTTcgcgttctatacTTTTCGTGCCCAACCCCTCCTGTGAAAACCACAGTAAAGTTTTTcgcgttctatacTTTGGGCTAGGTACAGGGTTCAGC
6591	Chr18_13Mb	chr18	58807491	58807532	AACCTATGATTACCAGTTCAATCCAGAACACTGAGAGACAGA	42.11	Dp74	CGCGTTCTATAC			CGCTCGGTCTCCGTTCGTCTC	GGGCTAGGTACAGGGTTCAGC	CGCTCGGTCTCCGTTCGTCTCTTTcgcgttctatacTTTTAACCTATGATTACCAGTTCAATCCAGAACACTGAGAGACAGATTTTcgcgttctatacTTTGGGCTAGGTACAGGGTTCAGC
6592	Chr18_13Mb	chr18	58807546	58807581	GAGAAGGGCTGCGACCAACATCTTCTGACTGTGAAC	44.43	Dp74	CGCGTTCTATAC			CGCTCGGTCTCCGTTCGTCTC	GGGCTAGGTACAGGGTTCAGC	CGCTCGGTCTCCGTTCGTCTCTTTcgcgttctatacTTTTGAGAAGGGCTGCGACCAACATCTTCTGACTGTGAACTTTTcgcgttctatacTTTGGGCTAGGTACAGGGTTCAGC
6593	Chr18_13Mb	chr18	58807583	58807618	CTGTCCAAGTCAGCTTCATCAAGAGCTTGGAAAGTG	42.06	Dp74	CGCGTTCTATAC			CGCTCGGTCTCCGTTCGTCTC	GGGCTAGGTACAGGGTTCAGC	CGCTCGGTCTCCGTTCGTCTCTTTcgcgttctatacTTTTCTGTCCAAGTCAGCTTCATCAAGAGCTTGGAAAGTGTTTTcgcgttctatacTTTGGGCTAGGTACAGGGTTCAGC
6594	Chr18_13Mb	chr18	58807909	58807944	TACTTCCGGGGTCTTCCATCCCTGCTCCTGTGATTC	45.83	Dp74	CGCGTTCTATAC			CGCTCGGTCTCCGTTCGTCTC	GGGCTAGGTACAGGGTTCAGC	CGCTCGGTCTCCGTTCGTCTCTTTcgcgttctatacTTTTTACTTCCGGGGTCTTCCATCCCTGCTCCTGTGATTCTTTTcgcgttctatacTTTGGGCTAGGTACAGGGTTCAGC
6595	Chr18_13Mb	chr18	58808694	58808734	AACACTATGACTTCAGGAAGTTAAATAGTTTGTCCAGGGCC	42.1	Dp74	CGCGTTCTATAC			CGCTCGGTCTCCGTTCGTCTC	GGGCTAGGTACAGGGTTCAGC	CGCTCGGTCTCCGTTCGTCTCTTTcgcgttctatacTTTTAACACTATGACTTCAGGAAGTTAAATAGTTTGTCCAGGGCCTTTTcgcgttctatacTTTGGGCTAGGTACAGGGTTCAGC
6596	Chr18_13Mb	chr18	58808736	58808771	CAAAGCCACACTAGTAGGCACTACAGCCAAGATGAA	42.57	Dp74	CGCGTTCTATAC			CGCTCGGTCTCCGTTCGTCTC	GGGCTAGGTACAGGGTTCAGC	CGCTCGGTCTCCGTTCGTCTCTTTcgcgttctatacTTTTCAAAGCCACACTAGTAGGCACTACAGCCAAGATGAATTTTcgcgttctatacTTTGGGCTAGGTACAGGGTTCAGC
6597	Chr18_13Mb	chr18	58808773	58808814	ACTCAGTGTTATTTAATTGGTACTCAGTGCTAGCCCAACTCC	42.93	Dp74	CGCGTTCTATAC			CGCTCGGTCTCCGTTCGTCTC	GGGCTAGGTACAGGGTTCAGC	CGCTCGGTCTCCGTTCGTCTCTTTcgcgttctatacTTTTACTCAGTGTTATTTAATTGGTACTCAGTGCTAGCCCAACTCCTTTTcgcgttctatacTTTGGGCTAGGTACAGGGTTCAGC
6598	Chr18_13Mb	chr18	58808816	58808854	ATCTTTATCTCAACTCCTACCCTCTGCACCTCCTACTTC	42.12	Dp74	CGCGTTCTATAC			CGCTCGGTCTCCGTTCGTCTC	GGGCTAGGTACAGGGTTCAGC	CGCTCGGTCTCCGTTCGTCTCTTTcgcgttctatacTTTTATCTTTATCTCAACTCCTACCCTCTGCACCTCCTACTTCTTTTcgcgttctatacTTTGGGCTAGGTACAGGGTTCAGC
6599	Chr18_13Mb	chr18	58808856	58808897	TATGGGAGCTTCTCCTGGTTTCTATTCCTGAATAGTTTTGCT	42.53	Dp74	CGCGTTCTATAC			CGCTCGGTCTCCGTTCGTCTC	GGGCTAGGTACAGGGTTCAGC	CGCTCGGTCTCCGTTCGTCTCTTTcgcgttctatacTTTTTATGGGAGCTTCTCCTGGTTTCTATTCCTGAATAGTTTTGCTTTTTcgcgttctatacTTTGGGCTAGGTACAGGGTTCAGC
6600	Chr18_13Mb	chr18	58808983	58809023	TTCCTGATATCTGATGTCCTGCAGTGTAGACTTCTTTGAGC	42.72	Dp74	CGCGTTCTATAC			CGCTCGGTCTCCGTTCGTCTC	GGGCTAGGTACAGGGTTCAGC	CGCTCGGTCTCCGTTCGTCTCTTTcgcgttctatacTTTTTTCCTGATATCTGATGTCCTGCAGTGTAGACTTCTTTGAGCTTTTcgcgttctatacTTTGGGCTAGGTACAGGGTTCAGC
6601	Chr18_13Mb	chr18	58809031	58809066	AGCAGGGGAAGAGGAGTCCTGGGCATGACTTATCTG	45.75	Dp74	CGCGTTCTATAC			CGCTCGGTCTCCGTTCGTCTC	GGGCTAGGTACAGGGTTCAGC	CGCTCGGTCTCCGTTCGTCTCTTTcgcgttctatacTTTTAGCAGGGGAAGAGGAGTCCTGGGCATGACTTATCTGTTTTcgcgttctatacTTTGGGCTAGGTACAGGGTTCAGC
6602	Chr18_13Mb	chr18	58809070	58809111	AGAGGCAGTTTACAATTGAATCAAGGACACACAATGAACACA	42.61	Dp74	CGCGTTCTATAC			CGCTCGGTCTCCGTTCGTCTC	GGGCTAGGTACAGGGTTCAGC	CGCTCGGTCTCCGTTCGTCTCTTTcgcgttctatacTTTTAGAGGCAGTTTACAATTGAATCAAGGACACACAATGAACACATTTTcgcgttctatacTTTGGGCTAGGTACAGGGTTCAGC
6603	Chr18_13Mb	chr18	58809113	58809148	CAGAAGCAGGACTAGATAATACAGGGGAGCAGGCCA	44.32	Dp74	CGCGTTCTATAC			CGCTCGGTCTCCGTTCGTCTC	GGGCTAGGTACAGGGTTCAGC	CGCTCGGTCTCCGTTCGTCTCTTTcgcgttctatacTTTTCAGAAGCAGGACTAGATAATACAGGGGAGCAGGCCATTTTcgcgttctatacTTTGGGCTAGGTACAGGGTTCAGC
6604	Chr18_13Mb	chr18	58809433	58809472	AAAAGATAATACAGGGGAGCATTTAGTCAGCTGCCAGATT	42.05	Dp74	CGCGTTCTATAC			CGCTCGGTCTCCGTTCGTCTC	GGGCTAGGTACAGGGTTCAGC	CGCTCGGTCTCCGTTCGTCTCTTTcgcgttctatacTTTTAAAAGATAATACAGGGGAGCATTTAGTCAGCTGCCAGATTTTTTcgcgttctatacTTTGGGCTAGGTACAGGGTTCAGC
6605	Chr18_13Mb	chr18	58809488	58809529	TACAAGTAGAAAGAGTAGAGGAGACCATTGAGGACTTCCTGG	42.75	Dp74	CGCGTTCTATAC			CGCTCGGTCTCCGTTCGTCTC	GGGCTAGGTACAGGGTTCAGC	CGCTCGGTCTCCGTTCGTCTCTTTcgcgttctatacTTTTTACAAGTAGAAAGAGTAGAGGAGACCATTGAGGACTTCCTGGTTTTcgcgttctatacTTTGGGCTAGGTACAGGGTTCAGC
6606	Chr18_13Mb	chr18	58810455	58810490	ATTGCCATGAGGCAAGTACCTCCAGGCAGAGAAAGG	45.4	Dp74	CGCGTTCTATAC			CGCTCGGTCTCCGTTCGTCTC	GGGCTAGGTACAGGGTTCAGC	CGCTCGGTCTCCGTTCGTCTCTTTcgcgttctatacTTTTATTGCCATGAGGCAAGTACCTCCAGGCAGAGAAAGGTTTTcgcgttctatacTTTGGGCTAGGTACAGGGTTCAGC
6607	Chr18_13Mb	chr18	58811188	58811227	TTATTATTATACCCTTGTCTCAACACCCATTGCTGGGCTC	42.18	Dp74	CGCGTTCTATAC			CGCTCGGTCTCCGTTCGTCTC	GGGCTAGGTACAGGGTTCAGC	CGCTCGGTCTCCGTTCGTCTCTTTcgcgttctatacTTTTTTATTATTATACCCTTGTCTCAACACCCATTGCTGGGCTCTTTTcgcgttctatacTTTGGGCTAGGTACAGGGTTCAGC
6608	Chr18_13Mb	chr18	58811333	58811368	TGTTTCCTTACCATTCCCTGAAAATCCAGCGACAGA	42.48	Dp74	CGCGTTCTATAC			CGCTCGGTCTCCGTTCGTCTC	GGGCTAGGTACAGGGTTCAGC	CGCTCGGTCTCCGTTCGTCTCTTTcgcgttctatacTTTTTGTTTCCTTACCATTCCCTGAAAATCCAGCGACAGATTTTcgcgttctatacTTTGGGCTAGGTACAGGGTTCAGC
6609	Chr18_13Mb	chr18	58811380	58811419	AAAATGAGGAAAAGTCAGGATGCAAGCAGAGAACTCATGT	42.59	Dp74	CGCGTTCTATAC			CGCTCGGTCTCCGTTCGTCTC	GGGCTAGGTACAGGGTTCAGC	CGCTCGGTCTCCGTTCGTCTCTTTcgcgttctatacTTTTAAAATGAGGAAAAGTCAGGATGCAAGCAGAGAACTCATGTTTTTcgcgttctatacTTTGGGCTAGGTACAGGGTTCAGC
6610	Chr18_13Mb	chr18	58811780	58811820	ATAATCCGGGATTCTTTCTGAGCAAATGTCACTCTCCATTC	42.18	Dp74	CGCGTTCTATAC			CGCTCGGTCTCCGTTCGTCTC	GGGCTAGGTACAGGGTTCAGC	CGCTCGGTCTCCGTTCGTCTCTTTcgcgttctatacTTTTATAATCCGGGATTCTTTCTGAGCAAATGTCACTCTCCATTCTTTTcgcgttctatacTTTGGGCTAGGTACAGGGTTCAGC
6611	Chr18_13Mb	chr18	58811864	58811905	CACACCTCCCATTTCAAGTGAGTTTTCTAACAATTTAAGCCC	42.02	Dp74	CGCGTTCTATAC			CGCTCGGTCTCCGTTCGTCTC	GGGCTAGGTACAGGGTTCAGC	CGCTCGGTCTCCGTTCGTCTCTTTcgcgttctatacTTTTCACACCTCCCATTTCAAGTGAGTTTTCTAACAATTTAAGCCCTTTTcgcgttctatacTTTGGGCTAGGTACAGGGTTCAGC
6612	Chr18_13Mb	chr18	58812751	58812786	CGGTCAGCATCAGTATTCTTGCGCTATGGGGCCATC	45.89	Dp74	CGCGTTCTATAC			CGCTCGGTCTCCGTTCGTCTC	GGGCTAGGTACAGGGTTCAGC	CGCTCGGTCTCCGTTCGTCTCTTTcgcgttctatacTTTTCGGTCAGCATCAGTATTCTTGCGCTATGGGGCCATCTTTTcgcgttctatacTTTGGGCTAGGTACAGGGTTCAGC
6613	Chr18_13Mb	chr18	58812838	58812873	CCGATGTGGTAACTGAGAGGGCTCCGATGTGACTCA	45.74	Dp74	CGCGTTCTATAC			CGCTCGGTCTCCGTTCGTCTC	GGGCTAGGTACAGGGTTCAGC	CGCTCGGTCTCCGTTCGTCTCTTTcgcgttctatacTTTTCCGATGTGGTAACTGAGAGGGCTCCGATGTGACTCATTTTcgcgttctatacTTTGGGCTAGGTACAGGGTTCAGC
6614	Chr18_13Mb	chr18	58813061	58813102	GAAATCATGGTTAAGTGGGGCTATGATAAATTGTGACCACCA	42.43	Dp74	CGCGTTCTATAC			CGCTCGGTCTCCGTTCGTCTC	GGGCTAGGTACAGGGTTCAGC	CGCTCGGTCTCCGTTCGTCTCTTTcgcgttctatacTTTTGAAATCATGGTTAAGTGGGGCTATGATAAATTGTGACCACCATTTTcgcgttctatacTTTGGGCTAGGTACAGGGTTCAGC
6615	Chr18_13Mb	chr18	58813104	58813145	AAACAACAGAATTCATAACTGGCACGATGCAGCTATTTCTCC	42.94	Dp74	CGCGTTCTATAC			CGCTCGGTCTCCGTTCGTCTC	GGGCTAGGTACAGGGTTCAGC	CGCTCGGTCTCCGTTCGTCTCTTTcgcgttctatacTTTTAAACAACAGAATTCATAACTGGCACGATGCAGCTATTTCTCCTTTTcgcgttctatacTTTGGGCTAGGTACAGGGTTCAGC
6616	Chr18_13Mb	chr18	58813210	58813245	AAAAGCTAGCATCTGTGTGTTGCAGATCATCTGGCT	42.97	Dp74	CGCGTTCTATAC			CGCTCGGTCTCCGTTCGTCTC	GGGCTAGGTACAGGGTTCAGC	CGCTCGGTCTCCGTTCGTCTCTTTcgcgttctatacTTTTAAAAGCTAGCATCTGTGTGTTGCAGATCATCTGGCTTTTTcgcgttctatacTTTGGGCTAGGTACAGGGTTCAGC
6617	Chr18_13Mb	chr18	58813247	58813282	ATTACCGCACAGCTCGAATTCTGCTTCATGATGCCT	44.34	Dp74	CGCGTTCTATAC			CGCTCGGTCTCCGTTCGTCTC	GGGCTAGGTACAGGGTTCAGC	CGCTCGGTCTCCGTTCGTCTCTTTcgcgttctatacTTTTATTACCGCACAGCTCGAATTCTGCTTCATGATGCCTTTTTcgcgttctatacTTTGGGCTAGGTACAGGGTTCAGC
6618	Chr18_13Mb	chr18	58813327	58813362	AGATGCTGAAAGCTCGGGATCCCCTATAACTGTCTT	42.91	Dp74	CGCGTTCTATAC			CGCTCGGTCTCCGTTCGTCTC	GGGCTAGGTACAGGGTTCAGC	CGCTCGGTCTCCGTTCGTCTCTTTcgcgttctatacTTTTAGATGCTGAAAGCTCGGGATCCCCTATAACTGTCTTTTTTcgcgttctatacTTTGGGCTAGGTACAGGGTTCAGC
6619	Chr18_13Mb	chr18	58813364	58813399	TTCATCACCAACCCAAGAGTACAGCTGCAGAATTGC	43.38	Dp74	CGCGTTCTATAC			CGCTCGGTCTCCGTTCGTCTC	GGGCTAGGTACAGGGTTCAGC	CGCTCGGTCTCCGTTCGTCTCTTTcgcgttctatacTTTTTTCATCACCAACCCAAGAGTACAGCTGCAGAATTGCTTTTcgcgttctatacTTTGGGCTAGGTACAGGGTTCAGC
6620	Chr18_13Mb	chr18	58813401	58813441	AAGCCAGTTCTTCAGTGTAACATGCATATTTGATGATCGGT	42.39	Dp74	CGCGTTCTATAC			CGCTCGGTCTCCGTTCGTCTC	GGGCTAGGTACAGGGTTCAGC	CGCTCGGTCTCCGTTCGTCTCTTTcgcgttctatacTTTTAAGCCAGTTCTTCAGTGTAACATGCATATTTGATGATCGGTTTTTcgcgttctatacTTTGGGCTAGGTACAGGGTTCAGC
6621	Chr18_13Mb	chr18	58813613	58813653	AACCATACCTAATTTATGCATGAGGACAGAATGCATGCTGA	42.26	Dp74	CGCGTTCTATAC			CGCTCGGTCTCCGTTCGTCTC	GGGCTAGGTACAGGGTTCAGC	CGCTCGGTCTCCGTTCGTCTCTTTcgcgttctatacTTTTAACCATACCTAATTTATGCATGAGGACAGAATGCATGCTGATTTTcgcgttctatacTTTGGGCTAGGTACAGGGTTCAGC
6622	Chr18_13Mb	chr18	58813710	58813751	AAGAAGAGAAGAGTGGTGGAAATGTCAACAGATTCCTAGTGG	42.77	Dp74	CGCGTTCTATAC			CGCTCGGTCTCCGTTCGTCTC	GGGCTAGGTACAGGGTTCAGC	CGCTCGGTCTCCGTTCGTCTCTTTcgcgttctatacTTTTAAGAAGAGAAGAGTGGTGGAAATGTCAACAGATTCCTAGTGGTTTTcgcgttctatacTTTGGGCTAGGTACAGGGTTCAGC
6623	Chr18_13Mb	chr18	58813853	58813894	TTCCCTCATCCCATTCTATTTATACACATCACAGTCCCAAGA	42.16	Dp74	CGCGTTCTATAC			CGCTCGGTCTCCGTTCGTCTC	GGGCTAGGTACAGGGTTCAGC	CGCTCGGTCTCCGTTCGTCTCTTTcgcgttctatacTTTTTTCCCTCATCCCATTCTATTTATACACATCACAGTCCCAAGATTTTcgcgttctatacTTTGGGCTAGGTACAGGGTTCAGC
6624	Chr18_13Mb	chr18	58813965	58814000	GGACATCCCCTGGGCTACTCCTCTCCTGATGAGAAA	45.29	Dp74	CGCGTTCTATAC			CGCTCGGTCTCCGTTCGTCTC	GGGCTAGGTACAGGGTTCAGC	CGCTCGGTCTCCGTTCGTCTCTTTcgcgttctatacTTTTGGACATCCCCTGGGCTACTCCTCTCCTGATGAGAAATTTTcgcgttctatacTTTGGGCTAGGTACAGGGTTCAGC
6625	Chr18_13Mb	chr18	58814004	58814039	CTCACTTCAGCCAAGTGCAGAATGGTCCCCTTTGTT	44.64	Dp74	CGCGTTCTATAC			CGCTCGGTCTCCGTTCGTCTC	GGGCTAGGTACAGGGTTCAGC	CGCTCGGTCTCCGTTCGTCTCTTTcgcgttctatacTTTTCTCACTTCAGCCAAGTGCAGAATGGTCCCCTTTGTTTTTTcgcgttctatacTTTGGGCTAGGTACAGGGTTCAGC
6626	Chr18_13Mb	chr18	58814041	58814079	TCGTGGGTATCAGTGGAGAATGAGATCCTTCATGTAAGT	42.24	Dp74	CGCGTTCTATAC			CGCTCGGTCTCCGTTCGTCTC	GGGCTAGGTACAGGGTTCAGC	CGCTCGGTCTCCGTTCGTCTCTTTcgcgttctatacTTTTTCGTGGGTATCAGTGGAGAATGAGATCCTTCATGTAAGTTTTTcgcgttctatacTTTGGGCTAGGTACAGGGTTCAGC
6627	Chr18_13Mb	chr18	58815164	58815203	TCTAGCTTTTAATCTGCCTCATTGCATCTGACAGCTACAA	42.03	Dp74	CGCGTTCTATAC			CGCTCGGTCTCCGTTCGTCTC	GGGCTAGGTACAGGGTTCAGC	CGCTCGGTCTCCGTTCGTCTCTTTcgcgttctatacTTTTTCTAGCTTTTAATCTGCCTCATTGCATCTGACAGCTACAATTTTcgcgttctatacTTTGGGCTAGGTACAGGGTTCAGC
6628	Chr18_13Mb	chr18	58815205	58815245	CTACAACCCTTCCCTGTTCCTGAATTTTCTTCCAAAACACA	42.74	Dp74	CGCGTTCTATAC			CGCTCGGTCTCCGTTCGTCTC	GGGCTAGGTACAGGGTTCAGC	CGCTCGGTCTCCGTTCGTCTCTTTcgcgttctatacTTTTCTACAACCCTTCCCTGTTCCTGAATTTTCTTCCAAAACACATTTTcgcgttctatacTTTGGGCTAGGTACAGGGTTCAGC
6629	Chr18_13Mb	chr18	58815257	58815292	ACTGCCATGCCTGCGAAGCACTGATGACTCTTCATC	45.79	Dp74	CGCGTTCTATAC			CGCTCGGTCTCCGTTCGTCTC	GGGCTAGGTACAGGGTTCAGC	CGCTCGGTCTCCGTTCGTCTCTTTcgcgttctatacTTTTACTGCCATGCCTGCGAAGCACTGATGACTCTTCATCTTTTcgcgttctatacTTTGGGCTAGGTACAGGGTTCAGC
6630	Chr18_13Mb	chr18	58815294	58815329	GAATAGGCAGAAATTCACCTCCCAATCCGACCCCAA	44.04	Dp74	CGCGTTCTATAC			CGCTCGGTCTCCGTTCGTCTC	GGGCTAGGTACAGGGTTCAGC	CGCTCGGTCTCCGTTCGTCTCTTTcgcgttctatacTTTTGAATAGGCAGAAATTCACCTCCCAATCCGACCCCAATTTTcgcgttctatacTTTGGGCTAGGTACAGGGTTCAGC
6631	Chr18_13Mb	chr18	58815360	58815397	CCCCATCCCTAACCCCATGCATGATAATCATAGTCTTT	42.07	Dp74	CGCGTTCTATAC			CGCTCGGTCTCCGTTCGTCTC	GGGCTAGGTACAGGGTTCAGC	CGCTCGGTCTCCGTTCGTCTCTTTcgcgttctatacTTTTCCCCATCCCTAACCCCATGCATGATAATCATAGTCTTTTTTTcgcgttctatacTTTGGGCTAGGTACAGGGTTCAGC
6632	Chr18_13Mb	chr18	58815698	58815739	TGACTTTAATACTCTAAGGAATGGCACAGCTCCAAATCCTCA	42.6	Dp74	CGCGTTCTATAC			CGCTCGGTCTCCGTTCGTCTC	GGGCTAGGTACAGGGTTCAGC	CGCTCGGTCTCCGTTCGTCTCTTTcgcgttctatacTTTTTGACTTTAATACTCTAAGGAATGGCACAGCTCCAAATCCTCATTTTcgcgttctatacTTTGGGCTAGGTACAGGGTTCAGC
6633	Chr18_13Mb	chr18	58815765	58815805	TATGTTTCTCTGCCTTATGAAACTGTACGCTCCTCAAGTCC	42.94	Dp74	CGCGTTCTATAC			CGCTCGGTCTCCGTTCGTCTC	GGGCTAGGTACAGGGTTCAGC	CGCTCGGTCTCCGTTCGTCTCTTTcgcgttctatacTTTTTATGTTTCTCTGCCTTATGAAACTGTACGCTCCTCAAGTCCTTTTcgcgttctatacTTTGGGCTAGGTACAGGGTTCAGC
6634	Chr18_13Mb	chr18	58815807	58815844	AATTAATTCCAACGTCACCTTGATTGGTCCCACACTGA	42.6	Dp74	CGCGTTCTATAC			CGCTCGGTCTCCGTTCGTCTC	GGGCTAGGTACAGGGTTCAGC	CGCTCGGTCTCCGTTCGTCTCTTTcgcgttctatacTTTTAATTAATTCCAACGTCACCTTGATTGGTCCCACACTGATTTTcgcgttctatacTTTGGGCTAGGTACAGGGTTCAGC
6635	Chr18_13Mb	chr18	58815846	58815887	CTCTAGCCTAAATTAATCACTGTCTCCTCAGGAGATTCAGCA	42.17	Dp74	CGCGTTCTATAC			CGCTCGGTCTCCGTTCGTCTC	GGGCTAGGTACAGGGTTCAGC	CGCTCGGTCTCCGTTCGTCTCTTTcgcgttctatacTTTTCTCTAGCCTAAATTAATCACTGTCTCCTCAGGAGATTCAGCATTTTcgcgttctatacTTTGGGCTAGGTACAGGGTTCAGC
6636	Chr18_13Mb	chr18	58815889	58815930	ATTTGTTTCTACGTTGGATGACCTTTGCATAAGGAACCAACC	42.95	Dp74	CGCGTTCTATAC			CGCTCGGTCTCCGTTCGTCTC	GGGCTAGGTACAGGGTTCAGC	CGCTCGGTCTCCGTTCGTCTCTTTcgcgttctatacTTTTATTTGTTTCTACGTTGGATGACCTTTGCATAAGGAACCAACCTTTTcgcgttctatacTTTGGGCTAGGTACAGGGTTCAGC
6637	Chr18_13Mb	chr18	58815940	58815975	CTCAGAAGGAGGCTGTGGCAGCATAGGCACTTACAC	45.5	Dp74	CGCGTTCTATAC			CGCTCGGTCTCCGTTCGTCTC	GGGCTAGGTACAGGGTTCAGC	CGCTCGGTCTCCGTTCGTCTCTTTcgcgttctatacTTTTCTCAGAAGGAGGCTGTGGCAGCATAGGCACTTACACTTTTcgcgttctatacTTTGGGCTAGGTACAGGGTTCAGC
6638	Chr18_13Mb	chr18	58815977	58816017	GTCATATTCAACACACTGAATTCTAGATACCTGCCTGGCTG	42.24	Dp74	CGCGTTCTATAC			CGCTCGGTCTCCGTTCGTCTC	GGGCTAGGTACAGGGTTCAGC	CGCTCGGTCTCCGTTCGTCTCTTTcgcgttctatacTTTTGTCATATTCAACACACTGAATTCTAGATACCTGCCTGGCTGTTTTcgcgttctatacTTTGGGCTAGGTACAGGGTTCAGC
6639	Chr18_13Mb	chr18	58816062	58816097	GTGTCTAACACAGTGCCTTGAATGGGGAGACACTCA	43.75	Dp74	CGCGTTCTATAC			CGCTCGGTCTCCGTTCGTCTC	GGGCTAGGTACAGGGTTCAGC	CGCTCGGTCTCCGTTCGTCTCTTTcgcgttctatacTTTTGTGTCTAACACAGTGCCTTGAATGGGGAGACACTCATTTTcgcgttctatacTTTGGGCTAGGTACAGGGTTCAGC
6640	Chr18_13Mb	chr18	58816636	58816671	AGTCACACCCTCTTGTACCTGTCCCTGGGAGGAAAA	45.48	Dp74	CGCGTTCTATAC			CGCTCGGTCTCCGTTCGTCTC	GGGCTAGGTACAGGGTTCAGC	CGCTCGGTCTCCGTTCGTCTCTTTcgcgttctatacTTTTAGTCACACCCTCTTGTACCTGTCCCTGGGAGGAAAATTTTcgcgttctatacTTTGGGCTAGGTACAGGGTTCAGC
6641	Chr18_13Mb	chr18	58817007	58817048	TGGTGCAGGGAATTCCAAGTATTTAAGAAAGCAAAATGAGGC	43.19	Dp74	CGCGTTCTATAC			CGCTCGGTCTCCGTTCGTCTC	GGGCTAGGTACAGGGTTCAGC	CGCTCGGTCTCCGTTCGTCTCTTTcgcgttctatacTTTTTGGTGCAGGGAATTCCAAGTATTTAAGAAAGCAAAATGAGGCTTTTcgcgttctatacTTTGGGCTAGGTACAGGGTTCAGC
6642	Chr18_13Mb	chr18	58817430	58817465	AAAAGAAGTATTACCTTTCTTGCTGAGCACGGTGGC	42.11	Dp74	CGCGTTCTATAC			CGCTCGGTCTCCGTTCGTCTC	GGGCTAGGTACAGGGTTCAGC	CGCTCGGTCTCCGTTCGTCTCTTTcgcgttctatacTTTTAAAAGAAGTATTACCTTTCTTGCTGAGCACGGTGGCTTTTcgcgttctatacTTTGGGCTAGGTACAGGGTTCAGC
6643	Chr18_13Mb	chr18	58817749	58817790	AAGAAGTATTGCCTTTCTTACATCTCCCACAGTCCAGAATGA	42.58	Dp74	CGCGTTCTATAC			CGCTCGGTCTCCGTTCGTCTC	GGGCTAGGTACAGGGTTCAGC	CGCTCGGTCTCCGTTCGTCTCTTTcgcgttctatacTTTTAAGAAGTATTGCCTTTCTTACATCTCCCACAGTCCAGAATGATTTTcgcgttctatacTTTGGGCTAGGTACAGGGTTCAGC
6644	Chr18_13Mb	chr18	58817794	58817834	AGCTCCATTTCTAGGCTAAACAGAAAGATGGATCTTCCTGA	42.45	Dp74	CGCGTTCTATAC			CGCTCGGTCTCCGTTCGTCTC	GGGCTAGGTACAGGGTTCAGC	CGCTCGGTCTCCGTTCGTCTCTTTcgcgttctatacTTTTAGCTCCATTTCTAGGCTAAACAGAAAGATGGATCTTCCTGATTTTcgcgttctatacTTTGGGCTAGGTACAGGGTTCAGC
6645	Chr18_13Mb	chr18	58818088	58818123	CAGCCTGACAGCTTGGCTCCTCCCTAGTGATTTCTA	44.53	Dp74	CGCGTTCTATAC			CGCTCGGTCTCCGTTCGTCTC	GGGCTAGGTACAGGGTTCAGC	CGCTCGGTCTCCGTTCGTCTCTTTcgcgttctatacTTTTCAGCCTGACAGCTTGGCTCCTCCCTAGTGATTTCTATTTTcgcgttctatacTTTGGGCTAGGTACAGGGTTCAGC
6646	Chr18_13Mb	chr18	58818696	58818736	CAGCTGTTGGATAAAGTCCTACAAATACCATTGCTGAGTGA	42.22	Dp74	CGCGTTCTATAC			CGCTCGGTCTCCGTTCGTCTC	GGGCTAGGTACAGGGTTCAGC	CGCTCGGTCTCCGTTCGTCTCTTTcgcgttctatacTTTTCAGCTGTTGGATAAAGTCCTACAAATACCATTGCTGAGTGATTTTcgcgttctatacTTTGGGCTAGGTACAGGGTTCAGC
6647	Chr18_13Mb	chr18	58818890	58818929	TGAACAATCAGAGTTTGCAAGTCCTGATTACACAGAGACA	42.01	Dp74	CGCGTTCTATAC			CGCTCGGTCTCCGTTCGTCTC	GGGCTAGGTACAGGGTTCAGC	CGCTCGGTCTCCGTTCGTCTCTTTcgcgttctatacTTTTTGAACAATCAGAGTTTGCAAGTCCTGATTACACAGAGACATTTTcgcgttctatacTTTGGGCTAGGTACAGGGTTCAGC
6648	Chr18_13Mb	chr18	58818933	58818974	ATCATGGATCATGCAAACTCCAATTATCCTGTTCTATCTGCC	42.24	Dp74	CGCGTTCTATAC			CGCTCGGTCTCCGTTCGTCTC	GGGCTAGGTACAGGGTTCAGC	CGCTCGGTCTCCGTTCGTCTCTTTcgcgttctatacTTTTATCATGGATCATGCAAACTCCAATTATCCTGTTCTATCTGCCTTTTcgcgttctatacTTTGGGCTAGGTACAGGGTTCAGC
6649	Chr18_13Mb	chr18	58819151	58819192	AGTGGATCATTTGTCATTGTTAGGGTTACAGTGTCTTTCCTG	42.13	Dp74	CGCGTTCTATAC			CGCTCGGTCTCCGTTCGTCTC	GGGCTAGGTACAGGGTTCAGC	CGCTCGGTCTCCGTTCGTCTCTTTcgcgttctatacTTTTAGTGGATCATTTGTCATTGTTAGGGTTACAGTGTCTTTCCTGTTTTcgcgttctatacTTTGGGCTAGGTACAGGGTTCAGC
6650	Chr18_13Mb	chr18	58819194	58819229	TAGGGCTGGTTGGCGGCTCAGTTTCTTGTTCTTTCT	45.37	Dp74	CGCGTTCTATAC			CGCTCGGTCTCCGTTCGTCTC	GGGCTAGGTACAGGGTTCAGC	CGCTCGGTCTCCGTTCGTCTCTTTcgcgttctatacTTTTTAGGGCTGGTTGGCGGCTCAGTTTCTTGTTCTTTCTTTTTcgcgttctatacTTTGGGCTAGGTACAGGGTTCAGC
6651	Chr18_13Mb	chr18	58819294	58819335	AAGAGACCAACACCACATTTTAAAACTCTTTGTGGCAGATCG	42.97	Dp74	CGCGTTCTATAC			CGCTCGGTCTCCGTTCGTCTC	GGGCTAGGTACAGGGTTCAGC	CGCTCGGTCTCCGTTCGTCTCTTTcgcgttctatacTTTTAAGAGACCAACACCACATTTTAAAACTCTTTGTGGCAGATCGTTTTcgcgttctatacTTTGGGCTAGGTACAGGGTTCAGC
6652	Chr18_13Mb	chr18	58819337	58819372	CCACGAGCAGCTCTTTAAGAGAAGCAGCTCACAGAG	44.09	Dp74	CGCGTTCTATAC			CGCTCGGTCTCCGTTCGTCTC	GGGCTAGGTACAGGGTTCAGC	CGCTCGGTCTCCGTTCGTCTCTTTcgcgttctatacTTTTCCACGAGCAGCTCTTTAAGAGAAGCAGCTCACAGAGTTTTcgcgttctatacTTTGGGCTAGGTACAGGGTTCAGC
6653	Chr18_13Mb	chr18	58819874	58819915	AATCAAGCACTAAATTAGAAACACACTCTTCAGATGGGCACA	42.26	Dp74	CGCGTTCTATAC			CGCTCGGTCTCCGTTCGTCTC	GGGCTAGGTACAGGGTTCAGC	CGCTCGGTCTCCGTTCGTCTCTTTcgcgttctatacTTTTAATCAAGCACTAAATTAGAAACACACTCTTCAGATGGGCACATTTTcgcgttctatacTTTGGGCTAGGTACAGGGTTCAGC
6654	Chr18_13Mb	chr18	58820374	58820409	CTCCTCTGAGAGAGAGACAACAGACAGACGCAAAGA	42.81	Dp74	CGCGTTCTATAC			CGCTCGGTCTCCGTTCGTCTC	GGGCTAGGTACAGGGTTCAGC	CGCTCGGTCTCCGTTCGTCTCTTTcgcgttctatacTTTTCTCCTCTGAGAGAGAGACAACAGACAGACGCAAAGATTTTcgcgttctatacTTTGGGCTAGGTACAGGGTTCAGC
6655	Chr18_13Mb	chr18	58820663	58820698	TTCAAGCGGGTAGCAGAGGTTGCCTCCTGAGTAGAC	45.92	Dp74	CGCGTTCTATAC			CGCTCGGTCTCCGTTCGTCTC	GGGCTAGGTACAGGGTTCAGC	CGCTCGGTCTCCGTTCGTCTCTTTcgcgttctatacTTTTTTCAAGCGGGTAGCAGAGGTTGCCTCCTGAGTAGACTTTTcgcgttctatacTTTGGGCTAGGTACAGGGTTCAGC
6656	Chr18_13Mb	chr18	58821350	58821391	TCGAGCATCAGCTTTTGAATTGTATCAGTTGAAGTTCTGTGA	42.28	Dp74	CGCGTTCTATAC			CGCTCGGTCTCCGTTCGTCTC	GGGCTAGGTACAGGGTTCAGC	CGCTCGGTCTCCGTTCGTCTCTTTcgcgttctatacTTTTTCGAGCATCAGCTTTTGAATTGTATCAGTTGAAGTTCTGTGATTTTcgcgttctatacTTTGGGCTAGGTACAGGGTTCAGC
6657	Chr18_13Mb	chr18	58821442	58821482	CAATGACACTGAGAAGCTCACAAAATTAAAAGCAGGAACCA	42.02	Dp74	CGCGTTCTATAC			CGCTCGGTCTCCGTTCGTCTC	GGGCTAGGTACAGGGTTCAGC	CGCTCGGTCTCCGTTCGTCTCTTTcgcgttctatacTTTTCAATGACACTGAGAAGCTCACAAAATTAAAAGCAGGAACCATTTTcgcgttctatacTTTGGGCTAGGTACAGGGTTCAGC
6658	Chr18_13Mb	chr18	58821484	58821519	GACAGGTCTGAGAATCACAGTGGCAGAGGCCTGTAA	44.71	Dp74	CGCGTTCTATAC			CGCTCGGTCTCCGTTCGTCTC	GGGCTAGGTACAGGGTTCAGC	CGCTCGGTCTCCGTTCGTCTCTTTcgcgttctatacTTTTGACAGGTCTGAGAATCACAGTGGCAGAGGCCTGTAATTTTcgcgttctatacTTTGGGCTAGGTACAGGGTTCAGC
6659	Chr18_13Mb	chr18	58821531	58821572	TGGGGATCTTGCTATCCAATGATTTATTCAAATTCCCAGGAA	42.03	Dp74	CGCGTTCTATAC			CGCTCGGTCTCCGTTCGTCTC	GGGCTAGGTACAGGGTTCAGC	CGCTCGGTCTCCGTTCGTCTCTTTcgcgttctatacTTTTTGGGGATCTTGCTATCCAATGATTTATTCAAATTCCCAGGAATTTTcgcgttctatacTTTGGGCTAGGTACAGGGTTCAGC
6660	Chr18_13Mb	chr18	58821574	58821610	AGTAATCTGATTGCATTAGCTTCACCACGTGCCTACC	42.69	Dp74	CGCGTTCTATAC			CGCTCGGTCTCCGTTCGTCTC	GGGCTAGGTACAGGGTTCAGC	CGCTCGGTCTCCGTTCGTCTCTTTcgcgttctatacTTTTAGTAATCTGATTGCATTAGCTTCACCACGTGCCTACCTTTTcgcgttctatacTTTGGGCTAGGTACAGGGTTCAGC
6661	Chr18_13Mb	chr18	58821772	58821813	GCTATATAACTTTGCTCTTCATGAAAATGGGTAGAGGCTGGG	42.3	Dp74	CGCGTTCTATAC			CGCTCGGTCTCCGTTCGTCTC	GGGCTAGGTACAGGGTTCAGC	CGCTCGGTCTCCGTTCGTCTCTTTcgcgttctatacTTTTGCTATATAACTTTGCTCTTCATGAAAATGGGTAGAGGCTGGGTTTTcgcgttctatacTTTGGGCTAGGTACAGGGTTCAGC
6662	Chr18_13Mb	chr18	58822434	58822475	GACCTGGACAAAGATATTTCCAAAAGTCCCTTGTGAAACTGA	42.39	Dp74	CGCGTTCTATAC			CGCTCGGTCTCCGTTCGTCTC	GGGCTAGGTACAGGGTTCAGC	CGCTCGGTCTCCGTTCGTCTCTTTcgcgttctatacTTTTGACCTGGACAAAGATATTTCCAAAAGTCCCTTGTGAAACTGATTTTcgcgttctatacTTTGGGCTAGGTACAGGGTTCAGC
6663	Chr18_13Mb	chr18	58822765	58822802	ACAGAAAGGCAAAGAGTACACGATTCCACTTGTATGCG	42.87	Dp74	CGCGTTCTATAC			CGCTCGGTCTCCGTTCGTCTC	GGGCTAGGTACAGGGTTCAGC	CGCTCGGTCTCCGTTCGTCTCTTTcgcgttctatacTTTTACAGAAAGGCAAAGAGTACACGATTCCACTTGTATGCGTTTTcgcgttctatacTTTGGGCTAGGTACAGGGTTCAGC
6664	Chr18_13Mb	chr18	58823246	58823281	TTTTAAGGCTGTGGGCAATAGTAGAGATGCCTGCAG	42.87	Dp74	CGCGTTCTATAC			CGCTCGGTCTCCGTTCGTCTC	GGGCTAGGTACAGGGTTCAGC	CGCTCGGTCTCCGTTCGTCTCTTTcgcgttctatacTTTTTTTTAAGGCTGTGGGCAATAGTAGAGATGCCTGCAGTTTTcgcgttctatacTTTGGGCTAGGTACAGGGTTCAGC
6665	Chr18_13Mb	chr18	58823421	58823462	TCCATGAGTTCTAAAGGAACATTTCAAAGCCAGGAAAAGACT	42.16	Dp74	CGCGTTCTATAC			CGCTCGGTCTCCGTTCGTCTC	GGGCTAGGTACAGGGTTCAGC	CGCTCGGTCTCCGTTCGTCTCTTTcgcgttctatacTTTTTCCATGAGTTCTAAAGGAACATTTCAAAGCCAGGAAAAGACTTTTTcgcgttctatacTTTGGGCTAGGTACAGGGTTCAGC
6666	Chr18_13Mb	chr18	58823468	58823508	AAATGTATGTTACAAGTCTAGCTGGTAATCCGAAGCCCTCC	42.94	Dp74	CGCGTTCTATAC			CGCTCGGTCTCCGTTCGTCTC	GGGCTAGGTACAGGGTTCAGC	CGCTCGGTCTCCGTTCGTCTCTTTcgcgttctatacTTTTAAATGTATGTTACAAGTCTAGCTGGTAATCCGAAGCCCTCCTTTTcgcgttctatacTTTGGGCTAGGTACAGGGTTCAGC
6667	Chr18_13Mb	chr18	58823512	58823547	ATTGACACGGGCTTTCCTCTCTGAGTTGCTCTGCAG	45.43	Dp74	CGCGTTCTATAC			CGCTCGGTCTCCGTTCGTCTC	GGGCTAGGTACAGGGTTCAGC	CGCTCGGTCTCCGTTCGTCTCTTTcgcgttctatacTTTTATTGACACGGGCTTTCCTCTCTGAGTTGCTCTGCAGTTTTcgcgttctatacTTTGGGCTAGGTACAGGGTTCAGC
6668	Chr18_13Mb	chr18	58823630	58823666	TGCTGGCTGGTGTGGATGCAAGCGAAACTTAACTGTA	45.57	Dp74	CGCGTTCTATAC			CGCTCGGTCTCCGTTCGTCTC	GGGCTAGGTACAGGGTTCAGC	CGCTCGGTCTCCGTTCGTCTCTTTcgcgttctatacTTTTTGCTGGCTGGTGTGGATGCAAGCGAAACTTAACTGTATTTTcgcgttctatacTTTGGGCTAGGTACAGGGTTCAGC
6669	Chr18_13Mb	chr18	58823825	58823866	TGGTTAGTTTCAAAATATGACTTATCCTCTCCAGGCCATGGC	43.23	Dp74	CGCGTTCTATAC			CGCTCGGTCTCCGTTCGTCTC	GGGCTAGGTACAGGGTTCAGC	CGCTCGGTCTCCGTTCGTCTCTTTcgcgttctatacTTTTTGGTTAGTTTCAAAATATGACTTATCCTCTCCAGGCCATGGCTTTTcgcgttctatacTTTGGGCTAGGTACAGGGTTCAGC
6670	Chr18_13Mb	chr18	58823943	58823978	CCCTCCCCGCTTCTGAAACTATCTCCCACAACCATC	45.18	Dp74	CGCGTTCTATAC			CGCTCGGTCTCCGTTCGTCTC	GGGCTAGGTACAGGGTTCAGC	CGCTCGGTCTCCGTTCGTCTCTTTcgcgttctatacTTTTCCCTCCCCGCTTCTGAAACTATCTCCCACAACCATCTTTTcgcgttctatacTTTGGGCTAGGTACAGGGTTCAGC
6671	Chr18_13Mb	chr18	58824647	58824687	AACACACACGAAAATCTTTTCTGGAAAGTCTTCTTGGACCT	42.49	Dp74	CGCGTTCTATAC			CGCTCGGTCTCCGTTCGTCTC	GGGCTAGGTACAGGGTTCAGC	CGCTCGGTCTCCGTTCGTCTCTTTcgcgttctatacTTTTAACACACACGAAAATCTTTTCTGGAAAGTCTTCTTGGACCTTTTTcgcgttctatacTTTGGGCTAGGTACAGGGTTCAGC
6672	Chr18_13Mb	chr18	58824842	58824882	AACTAATTCACAAGGGTGCCAGGAGGATGTAAAACTAGTTC	42.1	Dp74	CGCGTTCTATAC			CGCTCGGTCTCCGTTCGTCTC	GGGCTAGGTACAGGGTTCAGC	CGCTCGGTCTCCGTTCGTCTCTTTcgcgttctatacTTTTAACTAATTCACAAGGGTGCCAGGAGGATGTAAAACTAGTTCTTTTcgcgttctatacTTTGGGCTAGGTACAGGGTTCAGC
6673	Chr18_13Mb	chr18	58824890	58824931	AATTCAAAGAACAGAGGTCTATGTAGTCAGACAGGAAAGGCA	42.5	Dp74	CGCGTTCTATAC			CGCTCGGTCTCCGTTCGTCTC	GGGCTAGGTACAGGGTTCAGC	CGCTCGGTCTCCGTTCGTCTCTTTcgcgttctatacTTTTAATTCAAAGAACAGAGGTCTATGTAGTCAGACAGGAAAGGCATTTTcgcgttctatacTTTGGGCTAGGTACAGGGTTCAGC
6674	Chr18_13Mb	chr18	58825400	58825441	ACAAAAGTGTATCTCCCAGTATTAAATAATCCTTGGGTGGGC	42.05	Dp74	CGCGTTCTATAC			CGCTCGGTCTCCGTTCGTCTC	GGGCTAGGTACAGGGTTCAGC	CGCTCGGTCTCCGTTCGTCTCTTTcgcgttctatacTTTTACAAAAGTGTATCTCCCAGTATTAAATAATCCTTGGGTGGGCTTTTcgcgttctatacTTTGGGCTAGGTACAGGGTTCAGC
6675	Chr18_13Mb	chr18	58825523	58825562	TCTGGCATGATATTGAAAGATATGCAGGAGTCCTTTCAGC	42.29	Dp74	CGCGTTCTATAC			CGCTCGGTCTCCGTTCGTCTC	GGGCTAGGTACAGGGTTCAGC	CGCTCGGTCTCCGTTCGTCTCTTTcgcgttctatacTTTTTCTGGCATGATATTGAAAGATATGCAGGAGTCCTTTCAGCTTTTcgcgttctatacTTTGGGCTAGGTACAGGGTTCAGC
6676	Chr18_13Mb	chr18	58825644	58825685	TAGTTTACTTGTCTGAAATCACACAATTGGTAGGAGCTGAGC	42.06	Dp74	CGCGTTCTATAC			CGCTCGGTCTCCGTTCGTCTC	GGGCTAGGTACAGGGTTCAGC	CGCTCGGTCTCCGTTCGTCTCTTTcgcgttctatacTTTTTAGTTTACTTGTCTGAAATCACACAATTGGTAGGAGCTGAGCTTTTcgcgttctatacTTTGGGCTAGGTACAGGGTTCAGC
6677	Chr18_13Mb	chr18	58825721	58825762	ATACATCTCCAAATGCATACTAAAGGGTTAGAGATCCGCAGC	42.93	Dp74	CGCGTTCTATAC			CGCTCGGTCTCCGTTCGTCTC	GGGCTAGGTACAGGGTTCAGC	CGCTCGGTCTCCGTTCGTCTCTTTcgcgttctatacTTTTATACATCTCCAAATGCATACTAAAGGGTTAGAGATCCGCAGCTTTTcgcgttctatacTTTGGGCTAGGTACAGGGTTCAGC
6678	Chr18_13Mb	chr18	58825764	58825799	AGTGGAGTTAGCAGAGAACACGTCTCACTTGTGTGT	43.26	Dp74	CGCGTTCTATAC			CGCTCGGTCTCCGTTCGTCTC	GGGCTAGGTACAGGGTTCAGC	CGCTCGGTCTCCGTTCGTCTCTTTcgcgttctatacTTTTAGTGGAGTTAGCAGAGAACACGTCTCACTTGTGTGTTTTTcgcgttctatacTTTGGGCTAGGTACAGGGTTCAGC
6679	Chr18_13Mb	chr18	58826151	58826189	CTTATTGATTGTCGTGAAAGTCCAGTGGCCTAGCTAGAC	42.28	Dp74	CGCGTTCTATAC			CGCTCGGTCTCCGTTCGTCTC	GGGCTAGGTACAGGGTTCAGC	CGCTCGGTCTCCGTTCGTCTCTTTcgcgttctatacTTTTCTTATTGATTGTCGTGAAAGTCCAGTGGCCTAGCTAGACTTTTcgcgttctatacTTTGGGCTAGGTACAGGGTTCAGC
6680	Chr18_13Mb	chr18	58826239	58826280	AGCTGATCTTAGGTGCCATTTAGCGAAAGAGTTAAATGACTG	42.27	Dp74	CGCGTTCTATAC			CGCTCGGTCTCCGTTCGTCTC	GGGCTAGGTACAGGGTTCAGC	CGCTCGGTCTCCGTTCGTCTCTTTcgcgttctatacTTTTAGCTGATCTTAGGTGCCATTTAGCGAAAGAGTTAAATGACTGTTTTcgcgttctatacTTTGGGCTAGGTACAGGGTTCAGC
6681	Chr18_13Mb	chr18	58826335	58826373	GGTGTTTGAGACCAGGTATTTGGAATTCACACTTACCCA	42.51	Dp74	CGCGTTCTATAC			CGCTCGGTCTCCGTTCGTCTC	GGGCTAGGTACAGGGTTCAGC	CGCTCGGTCTCCGTTCGTCTCTTTcgcgttctatacTTTTGGTGTTTGAGACCAGGTATTTGGAATTCACACTTACCCATTTTcgcgttctatacTTTGGGCTAGGTACAGGGTTCAGC
6682	Chr18_13Mb	chr18	58826377	58826418	AGTATTTGTTGAGTACTATCTGTGGCAGATTACCTTGCCTCT	42.31	Dp74	CGCGTTCTATAC			CGCTCGGTCTCCGTTCGTCTC	GGGCTAGGTACAGGGTTCAGC	CGCTCGGTCTCCGTTCGTCTCTTTcgcgttctatacTTTTAGTATTTGTTGAGTACTATCTGTGGCAGATTACCTTGCCTCTTTTTcgcgttctatacTTTGGGCTAGGTACAGGGTTCAGC
6683	Chr18_13Mb	chr18	58826819	58826854	CCCCACTGCTTGTATCTGAGCAATGACTGCTCTAAG	42.78	Dp74	CGCGTTCTATAC			CGCTCGGTCTCCGTTCGTCTC	GGGCTAGGTACAGGGTTCAGC	CGCTCGGTCTCCGTTCGTCTCTTTcgcgttctatacTTTTCCCCACTGCTTGTATCTGAGCAATGACTGCTCTAAGTTTTcgcgttctatacTTTGGGCTAGGTACAGGGTTCAGC
6684	Chr18_13Mb	chr18	58826893	58826930	TCTGAGGCTAGGTAGTAACCATGAGGGAGGAAAATAGG	42.13	Dp74	CGCGTTCTATAC			CGCTCGGTCTCCGTTCGTCTC	GGGCTAGGTACAGGGTTCAGC	CGCTCGGTCTCCGTTCGTCTCTTTcgcgttctatacTTTTTCTGAGGCTAGGTAGTAACCATGAGGGAGGAAAATAGGTTTTcgcgttctatacTTTGGGCTAGGTACAGGGTTCAGC
6685	Chr18_13Mb	chr18	58828430	58828468	TGGACATCCTCCACCAGTAACCAAACGGTTATAGTATCA	42.39	Dp74	CGCGTTCTATAC			CGCTCGGTCTCCGTTCGTCTC	GGGCTAGGTACAGGGTTCAGC	CGCTCGGTCTCCGTTCGTCTCTTTcgcgttctatacTTTTTGGACATCCTCCACCAGTAACCAAACGGTTATAGTATCATTTTcgcgttctatacTTTGGGCTAGGTACAGGGTTCAGC
6686	Chr18_13Mb	chr18	58828544	58828579	TGGAGAGACTCTGTGTGGATGTTCTGACCAACGTCC	44.58	Dp74	CGCGTTCTATAC			CGCTCGGTCTCCGTTCGTCTC	GGGCTAGGTACAGGGTTCAGC	CGCTCGGTCTCCGTTCGTCTCTTTcgcgttctatacTTTTTGGAGAGACTCTGTGTGGATGTTCTGACCAACGTCCTTTTcgcgttctatacTTTGGGCTAGGTACAGGGTTCAGC
6687	Chr18_13Mb	chr18	58828778	58828819	TTGTTTTAAGCTACAATGTTTTGGAGTCACTTCTTCCGCAGC	43.19	Dp74	CGCGTTCTATAC			CGCTCGGTCTCCGTTCGTCTC	GGGCTAGGTACAGGGTTCAGC	CGCTCGGTCTCCGTTCGTCTCTTTcgcgttctatacTTTTTTGTTTTAAGCTACAATGTTTTGGAGTCACTTCTTCCGCAGCTTTTcgcgttctatacTTTGGGCTAGGTACAGGGTTCAGC
6688	Chr18_13Mb	chr18	58828821	58828861	ATAGGTAATTAATACACCAGCTATGTTCTTGGCAGGTTGGC	42.24	Dp74	CGCGTTCTATAC			CGCTCGGTCTCCGTTCGTCTC	GGGCTAGGTACAGGGTTCAGC	CGCTCGGTCTCCGTTCGTCTCTTTcgcgttctatacTTTTATAGGTAATTAATACACCAGCTATGTTCTTGGCAGGTTGGCTTTTcgcgttctatacTTTGGGCTAGGTACAGGGTTCAGC
6689	Chr18_13Mb	chr18	58829284	58829325	AACGCATAATGACATTTTATAGGGAACTGCTTTGCTAGAGGG	42.38	Dp74	CGCGTTCTATAC			CGCTCGGTCTCCGTTCGTCTC	GGGCTAGGTACAGGGTTCAGC	CGCTCGGTCTCCGTTCGTCTCTTTcgcgttctatacTTTTAACGCATAATGACATTTTATAGGGAACTGCTTTGCTAGAGGGTTTTcgcgttctatacTTTGGGCTAGGTACAGGGTTCAGC
6690	Chr18_13Mb	chr18	58829327	58829362	AGATGTGCACACTTGTAGCATTATGAAGGTCTCCGG	42.61	Dp74	CGCGTTCTATAC			CGCTCGGTCTCCGTTCGTCTC	GGGCTAGGTACAGGGTTCAGC	CGCTCGGTCTCCGTTCGTCTCTTTcgcgttctatacTTTTAGATGTGCACACTTGTAGCATTATGAAGGTCTCCGGTTTTcgcgttctatacTTTGGGCTAGGTACAGGGTTCAGC
6691	Chr18_13Mb	chr18	58829364	58829399	GGTATCCCTTTAAGCTCTCAATGGCCAACCGTGCTT	44.42	Dp74	CGCGTTCTATAC			CGCTCGGTCTCCGTTCGTCTC	GGGCTAGGTACAGGGTTCAGC	CGCTCGGTCTCCGTTCGTCTCTTTcgcgttctatacTTTTGGTATCCCTTTAAGCTCTCAATGGCCAACCGTGCTTTTTTcgcgttctatacTTTGGGCTAGGTACAGGGTTCAGC
6692	Chr18_13Mb	chr18	58829401	58829437	TTTATGTTTTCCCAAGGCTCTGAGCTCAGAAGTTCCC	42.72	Dp74	CGCGTTCTATAC			CGCTCGGTCTCCGTTCGTCTC	GGGCTAGGTACAGGGTTCAGC	CGCTCGGTCTCCGTTCGTCTCTTTcgcgttctatacTTTTTTTATGTTTTCCCAAGGCTCTGAGCTCAGAAGTTCCCTTTTcgcgttctatacTTTGGGCTAGGTACAGGGTTCAGC
6693	Chr18_13Mb	chr18	58829510	58829551	AGTCCTCTGATTAAACCAGTCTTTATTGCAGTCTGACTTGGA	42.5	Dp74	CGCGTTCTATAC			CGCTCGGTCTCCGTTCGTCTC	GGGCTAGGTACAGGGTTCAGC	CGCTCGGTCTCCGTTCGTCTCTTTcgcgttctatacTTTTAGTCCTCTGATTAAACCAGTCTTTATTGCAGTCTGACTTGGATTTTcgcgttctatacTTTGGGCTAGGTACAGGGTTCAGC
6694	Chr18_13Mb	chr18	58829555	58829595	TTTGGCCTTAGTGGCAAAGAAGGTGATTAAGTAGTTTTCCC	42.67	Dp74	CGCGTTCTATAC			CGCTCGGTCTCCGTTCGTCTC	GGGCTAGGTACAGGGTTCAGC	CGCTCGGTCTCCGTTCGTCTCTTTcgcgttctatacTTTTTTTGGCCTTAGTGGCAAAGAAGGTGATTAAGTAGTTTTCCCTTTTcgcgttctatacTTTGGGCTAGGTACAGGGTTCAGC
6695	Chr18_13Mb	chr18	58829621	58829662	TGGACTTTCAGGAATATTCTGTTTAAGAGCATGAGCACATGC	42.58	Dp74	CGCGTTCTATAC			CGCTCGGTCTCCGTTCGTCTC	GGGCTAGGTACAGGGTTCAGC	CGCTCGGTCTCCGTTCGTCTCTTTcgcgttctatacTTTTTGGACTTTCAGGAATATTCTGTTTAAGAGCATGAGCACATGCTTTTcgcgttctatacTTTGGGCTAGGTACAGGGTTCAGC
6696	Chr18_13Mb	chr18	59000305	59000340	CAGGGCCTGAGGAATAAGGTAGAGAGAGAGTCCTTG	42.67	Dp80	CTATAATCGGCG			CGCTCGGTCTCCGTTCGTCTC	GGGCTAGGTACAGGGTTCAGC	CGCTCGGTCTCCGTTCGTCTCTTTctataatcggcgTTTTCAGGGCCTGAGGAATAAGGTAGAGAGAGAGTCCTTGTTTTctataatcggcgTTTGGGCTAGGTACAGGGTTCAGC
6697	Chr18_13Mb	chr18	59000360	59000401	CAGGAGAGAGACTGATATTTAGAGAGACTCAATCCAGCAGTG	42.09	Dp80	CTATAATCGGCG			CGCTCGGTCTCCGTTCGTCTC	GGGCTAGGTACAGGGTTCAGC	CGCTCGGTCTCCGTTCGTCTCTTTctataatcggcgTTTTCAGGAGAGAGACTGATATTTAGAGAGACTCAATCCAGCAGTGTTTTctataatcggcgTTTGGGCTAGGTACAGGGTTCAGC
6698	Chr18_13Mb	chr18	59000440	59000481	ACTGTAGTAATCTAACTCCAAAAGGAGGCTCCGTTTCAATCT	42.39	Dp80	CTATAATCGGCG			CGCTCGGTCTCCGTTCGTCTC	GGGCTAGGTACAGGGTTCAGC	CGCTCGGTCTCCGTTCGTCTCTTTctataatcggcgTTTTACTGTAGTAATCTAACTCCAAAAGGAGGCTCCGTTTCAATCTTTTTctataatcggcgTTTGGGCTAGGTACAGGGTTCAGC
6699	Chr18_13Mb	chr18	59000538	59000578	AAACAAAATCCACGAAGTACTTTTGTGTGCTTTGGTTTTGC	42.07	Dp80	CTATAATCGGCG			CGCTCGGTCTCCGTTCGTCTC	GGGCTAGGTACAGGGTTCAGC	CGCTCGGTCTCCGTTCGTCTCTTTctataatcggcgTTTTAAACAAAATCCACGAAGTACTTTTGTGTGCTTTGGTTTTGCTTTTctataatcggcgTTTGGGCTAGGTACAGGGTTCAGC
6700	Chr18_13Mb	chr18	59000646	59000681	TCTGGACTCACTGTTTCTGGTTTTGTTGCTGCTGTT	43.23	Dp80	CTATAATCGGCG			CGCTCGGTCTCCGTTCGTCTC	GGGCTAGGTACAGGGTTCAGC	CGCTCGGTCTCCGTTCGTCTCTTTctataatcggcgTTTTTCTGGACTCACTGTTTCTGGTTTTGTTGCTGCTGTTTTTTctataatcggcgTTTGGGCTAGGTACAGGGTTCAGC
6701	Chr18_13Mb	chr18	59001049	59001087	AAAACCACATCCAGAAAGATCACTGGTATCCTCTCTCCT	42.45	Dp80	CTATAATCGGCG			CGCTCGGTCTCCGTTCGTCTC	GGGCTAGGTACAGGGTTCAGC	CGCTCGGTCTCCGTTCGTCTCTTTctataatcggcgTTTTAAAACCACATCCAGAAAGATCACTGGTATCCTCTCTCCTTTTTctataatcggcgTTTGGGCTAGGTACAGGGTTCAGC
6702	Chr18_13Mb	chr18	59001423	59001461	AGAAGGAAGTGTGTGGGTTACGTTAAGGGATTATGGAGA	42.52	Dp80	CTATAATCGGCG			CGCTCGGTCTCCGTTCGTCTC	GGGCTAGGTACAGGGTTCAGC	CGCTCGGTCTCCGTTCGTCTCTTTctataatcggcgTTTTAGAAGGAAGTGTGTGGGTTACGTTAAGGGATTATGGAGATTTTctataatcggcgTTTGGGCTAGGTACAGGGTTCAGC
6703	Chr18_13Mb	chr18	59001730	59001768	TTTTGTTTACATTAACCACCATGGAATGAGCTGCCCTTC	42.18	Dp80	CTATAATCGGCG			CGCTCGGTCTCCGTTCGTCTC	GGGCTAGGTACAGGGTTCAGC	CGCTCGGTCTCCGTTCGTCTCTTTctataatcggcgTTTTTTTTGTTTACATTAACCACCATGGAATGAGCTGCCCTTCTTTTctataatcggcgTTTGGGCTAGGTACAGGGTTCAGC
6704	Chr18_13Mb	chr18	59001782	59001823	CTTATCTATTTCTATTGTAATTCTGGGTCGGGTCCCCTGTCT	42.14	Dp80	CTATAATCGGCG			CGCTCGGTCTCCGTTCGTCTC	GGGCTAGGTACAGGGTTCAGC	CGCTCGGTCTCCGTTCGTCTCTTTctataatcggcgTTTTCTTATCTATTTCTATTGTAATTCTGGGTCGGGTCCCCTGTCTTTTTctataatcggcgTTTGGGCTAGGTACAGGGTTCAGC
6705	Chr18_13Mb	chr18	59001888	59001923	CCTGAACCTTCCCACAGGCACTTTGTTCCTTTCCTC	44.62	Dp80	CTATAATCGGCG			CGCTCGGTCTCCGTTCGTCTC	GGGCTAGGTACAGGGTTCAGC	CGCTCGGTCTCCGTTCGTCTCTTTctataatcggcgTTTTCCTGAACCTTCCCACAGGCACTTTGTTCCTTTCCTCTTTTctataatcggcgTTTGGGCTAGGTACAGGGTTCAGC
6706	Chr18_13Mb	chr18	59002106	59002141	AGGCTGTGTCCTCAATTCTGGAAATCTACAGCAACT	42.34	Dp80	CTATAATCGGCG			CGCTCGGTCTCCGTTCGTCTC	GGGCTAGGTACAGGGTTCAGC	CGCTCGGTCTCCGTTCGTCTCTTTctataatcggcgTTTTAGGCTGTGTCCTCAATTCTGGAAATCTACAGCAACTTTTTctataatcggcgTTTGGGCTAGGTACAGGGTTCAGC
6707	Chr18_13Mb	chr18	59003058	59003099	GCTATTTACAGCTCTCATGTCTGTATAGTGGAAGTCACTGCT	42.49	Dp80	CTATAATCGGCG			CGCTCGGTCTCCGTTCGTCTC	GGGCTAGGTACAGGGTTCAGC	CGCTCGGTCTCCGTTCGTCTCTTTctataatcggcgTTTTGCTATTTACAGCTCTCATGTCTGTATAGTGGAAGTCACTGCTTTTTctataatcggcgTTTGGGCTAGGTACAGGGTTCAGC
6708	Chr18_13Mb	chr18	59003101	59003136	TGCTACTGTGCACGGCCTTCTAAGTTCGTGTTCAGG	45.42	Dp80	CTATAATCGGCG			CGCTCGGTCTCCGTTCGTCTC	GGGCTAGGTACAGGGTTCAGC	CGCTCGGTCTCCGTTCGTCTCTTTctataatcggcgTTTTTGCTACTGTGCACGGCCTTCTAAGTTCGTGTTCAGGTTTTctataatcggcgTTTGGGCTAGGTACAGGGTTCAGC
6709	Chr18_13Mb	chr18	59003169	59003204	GGGGCTGTATCTTCATCAGGGAAGTCAGCAATTGCT	44.17	Dp80	CTATAATCGGCG			CGCTCGGTCTCCGTTCGTCTC	GGGCTAGGTACAGGGTTCAGC	CGCTCGGTCTCCGTTCGTCTCTTTctataatcggcgTTTTGGGGCTGTATCTTCATCAGGGAAGTCAGCAATTGCTTTTTctataatcggcgTTTGGGCTAGGTACAGGGTTCAGC
6710	Chr18_13Mb	chr18	59003450	59003490	TCAACATTCATGTTGGGACAATACTTAGTCAGCTGAAACCA	42.19	Dp80	CTATAATCGGCG			CGCTCGGTCTCCGTTCGTCTC	GGGCTAGGTACAGGGTTCAGC	CGCTCGGTCTCCGTTCGTCTCTTTctataatcggcgTTTTTCAACATTCATGTTGGGACAATACTTAGTCAGCTGAAACCATTTTctataatcggcgTTTGGGCTAGGTACAGGGTTCAGC
6711	Chr18_13Mb	chr18	59003659	59003699	ATGTTTAAGTCCCAGTATGTCAGGATGGGATTCTCTTTGGA	42.49	Dp80	CTATAATCGGCG			CGCTCGGTCTCCGTTCGTCTC	GGGCTAGGTACAGGGTTCAGC	CGCTCGGTCTCCGTTCGTCTCTTTctataatcggcgTTTTATGTTTAAGTCCCAGTATGTCAGGATGGGATTCTCTTTGGATTTTctataatcggcgTTTGGGCTAGGTACAGGGTTCAGC
6712	Chr18_13Mb	chr18	59003708	59003746	TTTTAAAGAGATAATTGGGCCAGACGCAGTGATTCACGC	43.17	Dp80	CTATAATCGGCG			CGCTCGGTCTCCGTTCGTCTC	GGGCTAGGTACAGGGTTCAGC	CGCTCGGTCTCCGTTCGTCTCTTTctataatcggcgTTTTTTTTAAAGAGATAATTGGGCCAGACGCAGTGATTCACGCTTTTctataatcggcgTTTGGGCTAGGTACAGGGTTCAGC
6713	Chr18_13Mb	chr18	59004216	59004251	CAGTGCCTTGATCTCAGGCATACAGCCTCCAGAACT	44.98	Dp80	CTATAATCGGCG			CGCTCGGTCTCCGTTCGTCTC	GGGCTAGGTACAGGGTTCAGC	CGCTCGGTCTCCGTTCGTCTCTTTctataatcggcgTTTTCAGTGCCTTGATCTCAGGCATACAGCCTCCAGAACTTTTTctataatcggcgTTTGGGCTAGGTACAGGGTTCAGC
6714	Chr18_13Mb	chr18	59004483	59004524	TGTAAGAGGAGGTAATACTAGATTAGGGTACGCCCTAATCCC	42.4	Dp80	CTATAATCGGCG			CGCTCGGTCTCCGTTCGTCTC	GGGCTAGGTACAGGGTTCAGC	CGCTCGGTCTCCGTTCGTCTCTTTctataatcggcgTTTTTGTAAGAGGAGGTAATACTAGATTAGGGTACGCCCTAATCCCTTTTctataatcggcgTTTGGGCTAGGTACAGGGTTCAGC
6715	Chr18_13Mb	chr18	59004570	59004605	GGGAGAACATTCCACAAGGATGGAGAAGAGATTGGG	42.61	Dp80	CTATAATCGGCG			CGCTCGGTCTCCGTTCGTCTC	GGGCTAGGTACAGGGTTCAGC	CGCTCGGTCTCCGTTCGTCTCTTTctataatcggcgTTTTGGGAGAACATTCCACAAGGATGGAGAAGAGATTGGGTTTTctataatcggcgTTTGGGCTAGGTACAGGGTTCAGC
6716	Chr18_13Mb	chr18	59004828	59004868	ATTAAAGCCTCTCAAATGCACCCTAAAATCAAAAGCATGCA	42.24	Dp80	CTATAATCGGCG			CGCTCGGTCTCCGTTCGTCTC	GGGCTAGGTACAGGGTTCAGC	CGCTCGGTCTCCGTTCGTCTCTTTctataatcggcgTTTTATTAAAGCCTCTCAAATGCACCCTAAAATCAAAAGCATGCATTTTctataatcggcgTTTGGGCTAGGTACAGGGTTCAGC
6717	Chr18_13Mb	chr18	59005552	59005590	TTGCTCTGAGACTTTCTTAACCCTTCAAGTCCCTCTTCC	43.03	Dp80	CTATAATCGGCG			CGCTCGGTCTCCGTTCGTCTC	GGGCTAGGTACAGGGTTCAGC	CGCTCGGTCTCCGTTCGTCTCTTTctataatcggcgTTTTTTGCTCTGAGACTTTCTTAACCCTTCAAGTCCCTCTTCCTTTTctataatcggcgTTTGGGCTAGGTACAGGGTTCAGC
6718	Chr18_13Mb	chr18	59005984	59006024	GTTAAAATAAAGGGTGAAACTGGGCTTCACTGAAATTCCGG	42.23	Dp80	CTATAATCGGCG			CGCTCGGTCTCCGTTCGTCTC	GGGCTAGGTACAGGGTTCAGC	CGCTCGGTCTCCGTTCGTCTCTTTctataatcggcgTTTTGTTAAAATAAAGGGTGAAACTGGGCTTCACTGAAATTCCGGTTTTctataatcggcgTTTGGGCTAGGTACAGGGTTCAGC
6719	Chr18_13Mb	chr18	59006026	59006066	TTCACTGGATACCAAATATCCATGCTGCAGTAGACTGAAAC	42.12	Dp80	CTATAATCGGCG			CGCTCGGTCTCCGTTCGTCTC	GGGCTAGGTACAGGGTTCAGC	CGCTCGGTCTCCGTTCGTCTCTTTctataatcggcgTTTTTTCACTGGATACCAAATATCCATGCTGCAGTAGACTGAAACTTTTctataatcggcgTTTGGGCTAGGTACAGGGTTCAGC
6720	Chr18_13Mb	chr18	59006667	59006708	GCAGCCCTTGCTACTGCCTTGGTTTCAGTCCAGTCATATTTA	45.77	Dp80	CTATAATCGGCG			CGCTCGGTCTCCGTTCGTCTC	GGGCTAGGTACAGGGTTCAGC	CGCTCGGTCTCCGTTCGTCTCTTTctataatcggcgTTTTGCAGCCCTTGCTACTGCCTTGGTTTCAGTCCAGTCATATTTATTTTctataatcggcgTTTGGGCTAGGTACAGGGTTCAGC
6721	Chr18_13Mb	chr18	59006901	59006936	GAACTAGGCTGTGAAATGGAGGGCACATTCAGCTCT	44.07	Dp80	CTATAATCGGCG			CGCTCGGTCTCCGTTCGTCTC	GGGCTAGGTACAGGGTTCAGC	CGCTCGGTCTCCGTTCGTCTCTTTctataatcggcgTTTTGAACTAGGCTGTGAAATGGAGGGCACATTCAGCTCTTTTTctataatcggcgTTTGGGCTAGGTACAGGGTTCAGC
6722	Chr18_13Mb	chr18	59006938	59006973	TCTTTTACCGCAAGGAAATCTCTGGCACCAGATAGT	42.18	Dp80	CTATAATCGGCG			CGCTCGGTCTCCGTTCGTCTC	GGGCTAGGTACAGGGTTCAGC	CGCTCGGTCTCCGTTCGTCTCTTTctataatcggcgTTTTTCTTTTACCGCAAGGAAATCTCTGGCACCAGATAGTTTTTctataatcggcgTTTGGGCTAGGTACAGGGTTCAGC
6723	Chr18_13Mb	chr18	59006989	59007028	TGCCCTGTATCATCAACTATAAGGCAAGGACTATTCTCGT	42.37	Dp80	CTATAATCGGCG			CGCTCGGTCTCCGTTCGTCTC	GGGCTAGGTACAGGGTTCAGC	CGCTCGGTCTCCGTTCGTCTCTTTctataatcggcgTTTTTGCCCTGTATCATCAACTATAAGGCAAGGACTATTCTCGTTTTTctataatcggcgTTTGGGCTAGGTACAGGGTTCAGC
6724	Chr18_13Mb	chr18	59007034	59007070	AAAATCTCCAGTGTAACAGCAATCTGGTAGGTGCTCA	42.23	Dp80	CTATAATCGGCG			CGCTCGGTCTCCGTTCGTCTC	GGGCTAGGTACAGGGTTCAGC	CGCTCGGTCTCCGTTCGTCTCTTTctataatcggcgTTTTAAAATCTCCAGTGTAACAGCAATCTGGTAGGTGCTCATTTTctataatcggcgTTTGGGCTAGGTACAGGGTTCAGC
6725	Chr18_13Mb	chr18	59007076	59007116	AGCTTCAAGGTCATAATTCCTTTCAGGATTTGTTTCTGGCC	42.87	Dp80	CTATAATCGGCG			CGCTCGGTCTCCGTTCGTCTC	GGGCTAGGTACAGGGTTCAGC	CGCTCGGTCTCCGTTCGTCTCTTTctataatcggcgTTTTAGCTTCAAGGTCATAATTCCTTTCAGGATTTGTTTCTGGCCTTTTctataatcggcgTTTGGGCTAGGTACAGGGTTCAGC
6726	Chr18_13Mb	chr18	59007272	59007310	GCGAGAAAGAAAATTTGCCTGCCAATTAGCACAGAATTG	42.1	Dp80	CTATAATCGGCG			CGCTCGGTCTCCGTTCGTCTC	GGGCTAGGTACAGGGTTCAGC	CGCTCGGTCTCCGTTCGTCTCTTTctataatcggcgTTTTGCGAGAAAGAAAATTTGCCTGCCAATTAGCACAGAATTGTTTTctataatcggcgTTTGGGCTAGGTACAGGGTTCAGC
6727	Chr18_13Mb	chr18	59007338	59007379	ATGAAACTTGGAACAACTGCCATATGATTTGACGTAGCAAGT	42.67	Dp80	CTATAATCGGCG			CGCTCGGTCTCCGTTCGTCTC	GGGCTAGGTACAGGGTTCAGC	CGCTCGGTCTCCGTTCGTCTCTTTctataatcggcgTTTTATGAAACTTGGAACAACTGCCATATGATTTGACGTAGCAAGTTTTTctataatcggcgTTTGGGCTAGGTACAGGGTTCAGC
6728	Chr18_13Mb	chr18	59007450	59007485	CCTGTGCCCTGGCATCTCTTAGGTTCTTGACAGAAG	44.01	Dp80	CTATAATCGGCG			CGCTCGGTCTCCGTTCGTCTC	GGGCTAGGTACAGGGTTCAGC	CGCTCGGTCTCCGTTCGTCTCTTTctataatcggcgTTTTCCTGTGCCCTGGCATCTCTTAGGTTCTTGACAGAAGTTTTctataatcggcgTTTGGGCTAGGTACAGGGTTCAGC
6729	Chr18_13Mb	chr18	59007553	59007594	TGCAATTTGAAAATTTGCGTAGCAAATGATATGAGCTCAGCT	42.34	Dp80	CTATAATCGGCG			CGCTCGGTCTCCGTTCGTCTC	GGGCTAGGTACAGGGTTCAGC	CGCTCGGTCTCCGTTCGTCTCTTTctataatcggcgTTTTTGCAATTTGAAAATTTGCGTAGCAAATGATATGAGCTCAGCTTTTTctataatcggcgTTTGGGCTAGGTACAGGGTTCAGC
6730	Chr18_13Mb	chr18	59007662	59007702	TCTCAAATGAAGAATGGGATATTCTTCATGTGCCCTTCAGG	42.24	Dp80	CTATAATCGGCG			CGCTCGGTCTCCGTTCGTCTC	GGGCTAGGTACAGGGTTCAGC	CGCTCGGTCTCCGTTCGTCTCTTTctataatcggcgTTTTTCTCAAATGAAGAATGGGATATTCTTCATGTGCCCTTCAGGTTTTctataatcggcgTTTGGGCTAGGTACAGGGTTCAGC
6731	Chr18_13Mb	chr18	59007704	59007741	TTTACCTAAGGAGGGAGACAGCCTCAGTTTTGACATCT	42.61	Dp80	CTATAATCGGCG			CGCTCGGTCTCCGTTCGTCTC	GGGCTAGGTACAGGGTTCAGC	CGCTCGGTCTCCGTTCGTCTCTTTctataatcggcgTTTTTTTACCTAAGGAGGGAGACAGCCTCAGTTTTGACATCTTTTTctataatcggcgTTTGGGCTAGGTACAGGGTTCAGC
6732	Chr18_13Mb	chr18	59007745	59007786	TTGTCTCCTTCAAAGTTTATGGTTCCAGACCCTTTCTTACAC	42.08	Dp80	CTATAATCGGCG			CGCTCGGTCTCCGTTCGTCTC	GGGCTAGGTACAGGGTTCAGC	CGCTCGGTCTCCGTTCGTCTCTTTctataatcggcgTTTTTTGTCTCCTTCAAAGTTTATGGTTCCAGACCCTTTCTTACACTTTTctataatcggcgTTTGGGCTAGGTACAGGGTTCAGC
6733	Chr18_13Mb	chr18	59008273	59008313	AAGTTTAATTTGATTCAGCAAATGTTCACTGAGCTCCTGCC	42.24	Dp80	CTATAATCGGCG			CGCTCGGTCTCCGTTCGTCTC	GGGCTAGGTACAGGGTTCAGC	CGCTCGGTCTCCGTTCGTCTCTTTctataatcggcgTTTTAAGTTTAATTTGATTCAGCAAATGTTCACTGAGCTCCTGCCTTTTctataatcggcgTTTGGGCTAGGTACAGGGTTCAGC
6734	Chr18_13Mb	chr18	59008352	59008387	CTCACCATGGGAGACAGACAGGTACACAATGACAAC	42.68	Dp80	CTATAATCGGCG			CGCTCGGTCTCCGTTCGTCTC	GGGCTAGGTACAGGGTTCAGC	CGCTCGGTCTCCGTTCGTCTCTTTctataatcggcgTTTTCTCACCATGGGAGACAGACAGGTACACAATGACAACTTTTctataatcggcgTTTGGGCTAGGTACAGGGTTCAGC
6735	Chr18_13Mb	chr18	59008405	59008446	ATGTAAGCAAGAATCTGGAATGCTTCTTAGGGAAGAACATCC	42.13	Dp80	CTATAATCGGCG			CGCTCGGTCTCCGTTCGTCTC	GGGCTAGGTACAGGGTTCAGC	CGCTCGGTCTCCGTTCGTCTCTTTctataatcggcgTTTTATGTAAGCAAGAATCTGGAATGCTTCTTAGGGAAGAACATCCTTTTctataatcggcgTTTGGGCTAGGTACAGGGTTCAGC
6736	Chr18_13Mb	chr18	59008487	59008525	AGATGGAAAGGAGGAACATTCCAAGCTTAAAGACAGTGT	42.11	Dp80	CTATAATCGGCG			CGCTCGGTCTCCGTTCGTCTC	GGGCTAGGTACAGGGTTCAGC	CGCTCGGTCTCCGTTCGTCTCTTTctataatcggcgTTTTAGATGGAAAGGAGGAACATTCCAAGCTTAAAGACAGTGTTTTTctataatcggcgTTTGGGCTAGGTACAGGGTTCAGC
6737	Chr18_13Mb	chr18	59008527	59008562	GCCTGGTGCGTTCTGTATCTCGGAGCAGAGGAAATG	45.57	Dp80	CTATAATCGGCG			CGCTCGGTCTCCGTTCGTCTC	GGGCTAGGTACAGGGTTCAGC	CGCTCGGTCTCCGTTCGTCTCTTTctataatcggcgTTTTGCCTGGTGCGTTCTGTATCTCGGAGCAGAGGAAATGTTTTctataatcggcgTTTGGGCTAGGTACAGGGTTCAGC
6738	Chr18_13Mb	chr18	59008586	59008621	CAGAGGGGCAAGCCAGGTTACGAAGGGCCTTTTAAA	45.79	Dp80	CTATAATCGGCG			CGCTCGGTCTCCGTTCGTCTC	GGGCTAGGTACAGGGTTCAGC	CGCTCGGTCTCCGTTCGTCTCTTTctataatcggcgTTTTCAGAGGGGCAAGCCAGGTTACGAAGGGCCTTTTAAATTTTctataatcggcgTTTGGGCTAGGTACAGGGTTCAGC
6739	Chr18_13Mb	chr18	59008623	59008664	CACACTCAGGAGTCTGGAATTAATCCTAAAAGTCAGAGCAGG	42.91	Dp80	CTATAATCGGCG			CGCTCGGTCTCCGTTCGTCTC	GGGCTAGGTACAGGGTTCAGC	CGCTCGGTCTCCGTTCGTCTCTTTctataatcggcgTTTTCACACTCAGGAGTCTGGAATTAATCCTAAAAGTCAGAGCAGGTTTTctataatcggcgTTTGGGCTAGGTACAGGGTTCAGC
6740	Chr18_13Mb	chr18	59008705	59008741	AAAACAATTAAAGCTCAAGCCTCACCCCTGACCAATT	42.05	Dp80	CTATAATCGGCG			CGCTCGGTCTCCGTTCGTCTC	GGGCTAGGTACAGGGTTCAGC	CGCTCGGTCTCCGTTCGTCTCTTTctataatcggcgTTTTAAAACAATTAAAGCTCAAGCCTCACCCCTGACCAATTTTTTctataatcggcgTTTGGGCTAGGTACAGGGTTCAGC
6741	Chr18_13Mb	chr18	59008800	59008841	TTAACGTCTCAGGTGATTTGAATGCCTACTAGAATTCCCACC	42.94	Dp80	CTATAATCGGCG			CGCTCGGTCTCCGTTCGTCTC	GGGCTAGGTACAGGGTTCAGC	CGCTCGGTCTCCGTTCGTCTCTTTctataatcggcgTTTTTTAACGTCTCAGGTGATTTGAATGCCTACTAGAATTCCCACCTTTTctataatcggcgTTTGGGCTAGGTACAGGGTTCAGC
6742	Chr18_13Mb	chr18	59008883	59008919	TTTTCCCTAAAGGGCCTGATAGGGTCTCTCTTACAGC	42.96	Dp80	CTATAATCGGCG			CGCTCGGTCTCCGTTCGTCTC	GGGCTAGGTACAGGGTTCAGC	CGCTCGGTCTCCGTTCGTCTCTTTctataatcggcgTTTTTTTTCCCTAAAGGGCCTGATAGGGTCTCTCTTACAGCTTTTctataatcggcgTTTGGGCTAGGTACAGGGTTCAGC
6743	Chr18_13Mb	chr18	59008929	59008964	CTGCCATTTTGTGCGAGAGCAGCCCTGACAATATGT	44.94	Dp80	CTATAATCGGCG			CGCTCGGTCTCCGTTCGTCTC	GGGCTAGGTACAGGGTTCAGC	CGCTCGGTCTCCGTTCGTCTCTTTctataatcggcgTTTTCTGCCATTTTGTGCGAGAGCAGCCCTGACAATATGTTTTTctataatcggcgTTTGGGCTAGGTACAGGGTTCAGC
6744	Chr18_13Mb	chr18	59008995	59009036	AACTTTTCTTAAAAGACAAGCAGGGTTATAGTTGGCCAACCC	42.85	Dp80	CTATAATCGGCG			CGCTCGGTCTCCGTTCGTCTC	GGGCTAGGTACAGGGTTCAGC	CGCTCGGTCTCCGTTCGTCTCTTTctataatcggcgTTTTAACTTTTCTTAAAAGACAAGCAGGGTTATAGTTGGCCAACCCTTTTctataatcggcgTTTGGGCTAGGTACAGGGTTCAGC
6745	Chr18_13Mb	chr18	59009861	59009896	GATGTTGACTTGCTGGGTCACTGTGCCTAGCAGTTA	44.07	Dp80	CTATAATCGGCG			CGCTCGGTCTCCGTTCGTCTC	GGGCTAGGTACAGGGTTCAGC	CGCTCGGTCTCCGTTCGTCTCTTTctataatcggcgTTTTGATGTTGACTTGCTGGGTCACTGTGCCTAGCAGTTATTTTctataatcggcgTTTGGGCTAGGTACAGGGTTCAGC
6746	Chr18_13Mb	chr18	59009898	59009934	AAAGGAGTCTTTGGTTAAACCCCAGACACTGACTCTG	42.3	Dp80	CTATAATCGGCG			CGCTCGGTCTCCGTTCGTCTC	GGGCTAGGTACAGGGTTCAGC	CGCTCGGTCTCCGTTCGTCTCTTTctataatcggcgTTTTAAAGGAGTCTTTGGTTAAACCCCAGACACTGACTCTGTTTTctataatcggcgTTTGGGCTAGGTACAGGGTTCAGC
6747	Chr18_13Mb	chr18	59010034	59010069	CCAAGCTTGGCTTTGGGCCCTGTCTAACTTCACTAA	44.36	Dp80	CTATAATCGGCG			CGCTCGGTCTCCGTTCGTCTC	GGGCTAGGTACAGGGTTCAGC	CGCTCGGTCTCCGTTCGTCTCTTTctataatcggcgTTTTCCAAGCTTGGCTTTGGGCCCTGTCTAACTTCACTAATTTTctataatcggcgTTTGGGCTAGGTACAGGGTTCAGC
6748	Chr18_13Mb	chr18	59010602	59010637	CGTGTTATCCCGCAGTGGAAGGTGGAAGGGTAAATG	44.45	Dp80	CTATAATCGGCG			CGCTCGGTCTCCGTTCGTCTC	GGGCTAGGTACAGGGTTCAGC	CGCTCGGTCTCCGTTCGTCTCTTTctataatcggcgTTTTCGTGTTATCCCGCAGTGGAAGGTGGAAGGGTAAATGTTTTctataatcggcgTTTGGGCTAGGTACAGGGTTCAGC
6749	Chr18_13Mb	chr18	59010736	59010777	CTCTTATTAGGCCTAATGAGCTCTTATTAGACCTCACCCTCC	42.01	Dp80	CTATAATCGGCG			CGCTCGGTCTCCGTTCGTCTC	GGGCTAGGTACAGGGTTCAGC	CGCTCGGTCTCCGTTCGTCTCTTTctataatcggcgTTTTCTCTTATTAGGCCTAATGAGCTCTTATTAGACCTCACCCTCCTTTTctataatcggcgTTTGGGCTAGGTACAGGGTTCAGC
6750	Chr18_13Mb	chr18	59010779	59010814	ATACTGGTACACTGGGGACTCAGTTTCCAACACATG	42.29	Dp80	CTATAATCGGCG			CGCTCGGTCTCCGTTCGTCTC	GGGCTAGGTACAGGGTTCAGC	CGCTCGGTCTCCGTTCGTCTCTTTctataatcggcgTTTTATACTGGTACACTGGGGACTCAGTTTCCAACACATGTTTTctataatcggcgTTTGGGCTAGGTACAGGGTTCAGC
6751	Chr18_13Mb	chr18	59010894	59010935	AGGTAGAAAAGAGTGGTATCTAATTGTCGTTCACTGGCAAGG	42.88	Dp80	CTATAATCGGCG			CGCTCGGTCTCCGTTCGTCTC	GGGCTAGGTACAGGGTTCAGC	CGCTCGGTCTCCGTTCGTCTCTTTctataatcggcgTTTTAGGTAGAAAAGAGTGGTATCTAATTGTCGTTCACTGGCAAGGTTTTctataatcggcgTTTGGGCTAGGTACAGGGTTCAGC
6752	Chr18_13Mb	chr18	59010957	59010997	ATTAATCAGTTGGATTTCCTTCTCCAAGGGTTTCCTGTTCA	42.05	Dp80	CTATAATCGGCG			CGCTCGGTCTCCGTTCGTCTC	GGGCTAGGTACAGGGTTCAGC	CGCTCGGTCTCCGTTCGTCTCTTTctataatcggcgTTTTATTAATCAGTTGGATTTCCTTCTCCAAGGGTTTCCTGTTCATTTTctataatcggcgTTTGGGCTAGGTACAGGGTTCAGC
6753	Chr18_13Mb	chr18	59011413	59011454	ACTGTGTTCTCTCCTTATCTTTTAACTACGTTCTTGGTGCCT	42.56	Dp80	CTATAATCGGCG			CGCTCGGTCTCCGTTCGTCTC	GGGCTAGGTACAGGGTTCAGC	CGCTCGGTCTCCGTTCGTCTCTTTctataatcggcgTTTTACTGTGTTCTCTCCTTATCTTTTAACTACGTTCTTGGTGCCTTTTTctataatcggcgTTTGGGCTAGGTACAGGGTTCAGC
6754	Chr18_13Mb	chr18	59011456	59011491	GAAGAGTTTAAAGGAGGGGAGGGACATGGTCAGTCT	43	Dp80	CTATAATCGGCG			CGCTCGGTCTCCGTTCGTCTC	GGGCTAGGTACAGGGTTCAGC	CGCTCGGTCTCCGTTCGTCTCTTTctataatcggcgTTTTGAAGAGTTTAAAGGAGGGGAGGGACATGGTCAGTCTTTTTctataatcggcgTTTGGGCTAGGTACAGGGTTCAGC
6755	Chr18_13Mb	chr18	59011495	59011536	GATTCAGCTCAGTCTAGAAGATCACTGATGGCTATAAACGGC	42.92	Dp80	CTATAATCGGCG			CGCTCGGTCTCCGTTCGTCTC	GGGCTAGGTACAGGGTTCAGC	CGCTCGGTCTCCGTTCGTCTCTTTctataatcggcgTTTTGATTCAGCTCAGTCTAGAAGATCACTGATGGCTATAAACGGCTTTTctataatcggcgTTTGGGCTAGGTACAGGGTTCAGC
6756	Chr18_13Mb	chr18	59011743	59011778	GAGGGCTCCTGTCAAAAGCCAGTTAACCCGGTGAAC	45.93	Dp80	CTATAATCGGCG			CGCTCGGTCTCCGTTCGTCTC	GGGCTAGGTACAGGGTTCAGC	CGCTCGGTCTCCGTTCGTCTCTTTctataatcggcgTTTTGAGGGCTCCTGTCAAAAGCCAGTTAACCCGGTGAACTTTTctataatcggcgTTTGGGCTAGGTACAGGGTTCAGC
6757	Chr18_13Mb	chr18	59012164	59012205	TTTTAAAGCACACATGTAAGCAAAATGCAGTTCCTTCAACCT	42.25	Dp80	CTATAATCGGCG			CGCTCGGTCTCCGTTCGTCTC	GGGCTAGGTACAGGGTTCAGC	CGCTCGGTCTCCGTTCGTCTCTTTctataatcggcgTTTTTTTTAAAGCACACATGTAAGCAAAATGCAGTTCCTTCAACCTTTTTctataatcggcgTTTGGGCTAGGTACAGGGTTCAGC
6758	Chr18_13Mb	chr18	59012266	59012301	GCTGGGTCATTTCACAAGCTCTATTGGGGTTTTCTC	42.22	Dp80	CTATAATCGGCG			CGCTCGGTCTCCGTTCGTCTC	GGGCTAGGTACAGGGTTCAGC	CGCTCGGTCTCCGTTCGTCTCTTTctataatcggcgTTTTGCTGGGTCATTTCACAAGCTCTATTGGGGTTTTCTCTTTTctataatcggcgTTTGGGCTAGGTACAGGGTTCAGC
6759	Chr18_13Mb	chr18	59012417	59012458	TCAGCTTAAACTGGGTTTGAATACACAGCTCTAATTCTTGCT	42.13	Dp80	CTATAATCGGCG			CGCTCGGTCTCCGTTCGTCTC	GGGCTAGGTACAGGGTTCAGC	CGCTCGGTCTCCGTTCGTCTCTTTctataatcggcgTTTTTCAGCTTAAACTGGGTTTGAATACACAGCTCTAATTCTTGCTTTTTctataatcggcgTTTGGGCTAGGTACAGGGTTCAGC
6760	Chr18_13Mb	chr18	59012729	59012770	GTTATTGTTACTGATGTCAAAACTGGGAGAAGCCTTTAGGGT	42.16	Dp80	CTATAATCGGCG			CGCTCGGTCTCCGTTCGTCTC	GGGCTAGGTACAGGGTTCAGC	CGCTCGGTCTCCGTTCGTCTCTTTctataatcggcgTTTTGTTATTGTTACTGATGTCAAAACTGGGAGAAGCCTTTAGGGTTTTTctataatcggcgTTTGGGCTAGGTACAGGGTTCAGC
6761	Chr18_13Mb	chr18	59013245	59013282	GGGGATCACAGTCACAGGAGATTATGTCTTCTCAGTGC	43.31	Dp80	CTATAATCGGCG			CGCTCGGTCTCCGTTCGTCTC	GGGCTAGGTACAGGGTTCAGC	CGCTCGGTCTCCGTTCGTCTCTTTctataatcggcgTTTTGGGGATCACAGTCACAGGAGATTATGTCTTCTCAGTGCTTTTctataatcggcgTTTGGGCTAGGTACAGGGTTCAGC
6762	Chr18_13Mb	chr18	59013343	59013378	GAATTGCGGCTGATTCTGTGTGCCAGGGTTTTCTGC	45.78	Dp80	CTATAATCGGCG			CGCTCGGTCTCCGTTCGTCTC	GGGCTAGGTACAGGGTTCAGC	CGCTCGGTCTCCGTTCGTCTCTTTctataatcggcgTTTTGAATTGCGGCTGATTCTGTGTGCCAGGGTTTTCTGCTTTTctataatcggcgTTTGGGCTAGGTACAGGGTTCAGC
6763	Chr18_13Mb	chr18	59013438	59013473	GGGGTTGGGCTGTCACATGTTCTTGAACACATACAC	43.65	Dp80	CTATAATCGGCG			CGCTCGGTCTCCGTTCGTCTC	GGGCTAGGTACAGGGTTCAGC	CGCTCGGTCTCCGTTCGTCTCTTTctataatcggcgTTTTGGGGTTGGGCTGTCACATGTTCTTGAACACATACACTTTTctataatcggcgTTTGGGCTAGGTACAGGGTTCAGC
6764	Chr18_13Mb	chr18	59013562	59013602	AACATATGTACTATGGGAAGCTGAATGATTGGAACAGGTGG	42.09	Dp80	CTATAATCGGCG			CGCTCGGTCTCCGTTCGTCTC	GGGCTAGGTACAGGGTTCAGC	CGCTCGGTCTCCGTTCGTCTCTTTctataatcggcgTTTTAACATATGTACTATGGGAAGCTGAATGATTGGAACAGGTGGTTTTctataatcggcgTTTGGGCTAGGTACAGGGTTCAGC
6765	Chr18_13Mb	chr18	59013765	59013806	TTAGTGAGCTGGAAGATCAGTTTGAAGATCTCTCAAAGCAGT	42.6	Dp80	CTATAATCGGCG			CGCTCGGTCTCCGTTCGTCTC	GGGCTAGGTACAGGGTTCAGC	CGCTCGGTCTCCGTTCGTCTCTTTctataatcggcgTTTTTTAGTGAGCTGGAAGATCAGTTTGAAGATCTCTCAAAGCAGTTTTTctataatcggcgTTTGGGCTAGGTACAGGGTTCAGC
6766	Chr18_13Mb	chr18	59013841	59013880	AAAACCAAAGAATATTGAGGCTAAAGGTGCCAACAGTTGG	42.22	Dp80	CTATAATCGGCG			CGCTCGGTCTCCGTTCGTCTC	GGGCTAGGTACAGGGTTCAGC	CGCTCGGTCTCCGTTCGTCTCTTTctataatcggcgTTTTAAAACCAAAGAATATTGAGGCTAAAGGTGCCAACAGTTGGTTTTctataatcggcgTTTGGGCTAGGTACAGGGTTCAGC
6767	Chr18_13Mb	chr18	59013886	59013927	AGAAACCAAAAGGAGAAATGTAACAAAGCAAACGGAAGGAAG	42.08	Dp80	CTATAATCGGCG			CGCTCGGTCTCCGTTCGTCTC	GGGCTAGGTACAGGGTTCAGC	CGCTCGGTCTCCGTTCGTCTCTTTctataatcggcgTTTTAGAAACCAAAAGGAGAAATGTAACAAAGCAAACGGAAGGAAGTTTTctataatcggcgTTTGGGCTAGGTACAGGGTTCAGC
6768	Chr18_13Mb	chr18	59014393	59014433	TAAGGACACAAGGAAGGTTGAAAACATGAGCTAAGCAATCA	42.33	Dp80	CTATAATCGGCG			CGCTCGGTCTCCGTTCGTCTC	GGGCTAGGTACAGGGTTCAGC	CGCTCGGTCTCCGTTCGTCTCTTTctataatcggcgTTTTTAAGGACACAAGGAAGGTTGAAAACATGAGCTAAGCAATCATTTTctataatcggcgTTTGGGCTAGGTACAGGGTTCAGC
6769	Chr18_13Mb	chr18	59015181	59015218	TAGCTTCACAGGAAGTTGCAAGACTAGTTCAGCAATGT	42.34	Dp80	CTATAATCGGCG			CGCTCGGTCTCCGTTCGTCTC	GGGCTAGGTACAGGGTTCAGC	CGCTCGGTCTCCGTTCGTCTCTTTctataatcggcgTTTTTAGCTTCACAGGAAGTTGCAAGACTAGTTCAGCAATGTTTTTctataatcggcgTTTGGGCTAGGTACAGGGTTCAGC
6770	Chr18_13Mb	chr18	59015244	59015285	TTTATGGAAGTGACTTAGCATCTCCATTGAAAGGACAATGCC	42.5	Dp80	CTATAATCGGCG			CGCTCGGTCTCCGTTCGTCTC	GGGCTAGGTACAGGGTTCAGC	CGCTCGGTCTCCGTTCGTCTCTTTctataatcggcgTTTTTTTATGGAAGTGACTTAGCATCTCCATTGAAAGGACAATGCCTTTTctataatcggcgTTTGGGCTAGGTACAGGGTTCAGC
6771	Chr18_13Mb	chr18	59015595	59015634	AAAAGATGACTTTTGGTACTTGCATTTCCTGGAAGGAGGG	42.79	Dp80	CTATAATCGGCG			CGCTCGGTCTCCGTTCGTCTC	GGGCTAGGTACAGGGTTCAGC	CGCTCGGTCTCCGTTCGTCTCTTTctataatcggcgTTTTAAAAGATGACTTTTGGTACTTGCATTTCCTGGAAGGAGGGTTTTctataatcggcgTTTGGGCTAGGTACAGGGTTCAGC
6772	Chr18_13Mb	chr18	59015753	59015788	GCAGGGTGAACAGTGCAGGACTGCCTGGTTTGAATA	45.84	Dp80	CTATAATCGGCG			CGCTCGGTCTCCGTTCGTCTC	GGGCTAGGTACAGGGTTCAGC	CGCTCGGTCTCCGTTCGTCTCTTTctataatcggcgTTTTGCAGGGTGAACAGTGCAGGACTGCCTGGTTTGAATATTTTctataatcggcgTTTGGGCTAGGTACAGGGTTCAGC
6773	Chr18_13Mb	chr18	59015878	59015913	TGTGTGAGAGTTTGATAAAGGCGATAGCTGGGGTCA	43.37	Dp80	CTATAATCGGCG			CGCTCGGTCTCCGTTCGTCTC	GGGCTAGGTACAGGGTTCAGC	CGCTCGGTCTCCGTTCGTCTCTTTctataatcggcgTTTTTGTGTGAGAGTTTGATAAAGGCGATAGCTGGGGTCATTTTctataatcggcgTTTGGGCTAGGTACAGGGTTCAGC
6774	Chr18_13Mb	chr18	59015955	59015993	CTAGGATAAGCCTTTGCTCCTTCTAAGAATTGGGTAGCC	42.08	Dp80	CTATAATCGGCG			CGCTCGGTCTCCGTTCGTCTC	GGGCTAGGTACAGGGTTCAGC	CGCTCGGTCTCCGTTCGTCTCTTTctataatcggcgTTTTCTAGGATAAGCCTTTGCTCCTTCTAAGAATTGGGTAGCCTTTTctataatcggcgTTTGGGCTAGGTACAGGGTTCAGC
6775	Chr18_13Mb	chr18	59016001	59016036	GGGCAGTCTCTTCTCAGTCAGCAAGGCCACAGATAT	44.83	Dp80	CTATAATCGGCG			CGCTCGGTCTCCGTTCGTCTC	GGGCTAGGTACAGGGTTCAGC	CGCTCGGTCTCCGTTCGTCTCTTTctataatcggcgTTTTGGGCAGTCTCTTCTCAGTCAGCAAGGCCACAGATATTTTTctataatcggcgTTTGGGCTAGGTACAGGGTTCAGC
6776	Chr18_13Mb	chr18	59016559	59016599	GTTCTATGTCATGGCATGTGTAGATTTACGTAAGCCACACT	42.17	Dp80	CTATAATCGGCG			CGCTCGGTCTCCGTTCGTCTC	GGGCTAGGTACAGGGTTCAGC	CGCTCGGTCTCCGTTCGTCTCTTTctataatcggcgTTTTGTTCTATGTCATGGCATGTGTAGATTTACGTAAGCCACACTTTTTctataatcggcgTTTGGGCTAGGTACAGGGTTCAGC
6777	Chr18_13Mb	chr18	59016657	59016698	TACAGCCATATATAACCCATTTCCCTCAACATCAGTAACCCT	42.23	Dp80	CTATAATCGGCG			CGCTCGGTCTCCGTTCGTCTC	GGGCTAGGTACAGGGTTCAGC	CGCTCGGTCTCCGTTCGTCTCTTTctataatcggcgTTTTTACAGCCATATATAACCCATTTCCCTCAACATCAGTAACCCTTTTTctataatcggcgTTTGGGCTAGGTACAGGGTTCAGC
6778	Chr18_13Mb	chr18	59017061	59017102	AAAAGATTTGCATAAATAGCATGGTCTCCAATGATGGCTTGG	42.11	Dp80	CTATAATCGGCG			CGCTCGGTCTCCGTTCGTCTC	GGGCTAGGTACAGGGTTCAGC	CGCTCGGTCTCCGTTCGTCTCTTTctataatcggcgTTTTAAAAGATTTGCATAAATAGCATGGTCTCCAATGATGGCTTGGTTTTctataatcggcgTTTGGGCTAGGTACAGGGTTCAGC
6779	Chr18_13Mb	chr18	59017755	59017794	GCCCTACATGCTCTGTAGTCAGTGTCATCTCAGATAAACA	42.65	Dp80	CTATAATCGGCG			CGCTCGGTCTCCGTTCGTCTC	GGGCTAGGTACAGGGTTCAGC	CGCTCGGTCTCCGTTCGTCTCTTTctataatcggcgTTTTGCCCTACATGCTCTGTAGTCAGTGTCATCTCAGATAAACATTTTctataatcggcgTTTGGGCTAGGTACAGGGTTCAGC
6780	Chr18_13Mb	chr18	59017800	59017839	AACCAGAGAGCTCAGAGGCAGATCCATGTATATATGAGAC	42.12	Dp80	CTATAATCGGCG			CGCTCGGTCTCCGTTCGTCTC	GGGCTAGGTACAGGGTTCAGC	CGCTCGGTCTCCGTTCGTCTCTTTctataatcggcgTTTTAACCAGAGAGCTCAGAGGCAGATCCATGTATATATGAGACTTTTctataatcggcgTTTGGGCTAGGTACAGGGTTCAGC
6781	Chr18_13Mb	chr18	59017892	59017929	TTTAGAGGTGGTTTTGGGATAACTGGTCCACCTTTTGG	42.67	Dp80	CTATAATCGGCG			CGCTCGGTCTCCGTTCGTCTC	GGGCTAGGTACAGGGTTCAGC	CGCTCGGTCTCCGTTCGTCTCTTTctataatcggcgTTTTTTTAGAGGTGGTTTTGGGATAACTGGTCCACCTTTTGGTTTTctataatcggcgTTTGGGCTAGGTACAGGGTTCAGC
6782	Chr18_13Mb	chr18	59018109	59018150	TACCAAAAGTATGGGTTTCTGTTCATTGAAAGACACCATGGA	42.17	Dp80	CTATAATCGGCG			CGCTCGGTCTCCGTTCGTCTC	GGGCTAGGTACAGGGTTCAGC	CGCTCGGTCTCCGTTCGTCTCTTTctataatcggcgTTTTTACCAAAAGTATGGGTTTCTGTTCATTGAAAGACACCATGGATTTTctataatcggcgTTTGGGCTAGGTACAGGGTTCAGC
6783	Chr18_13Mb	chr18	59018271	59018312	AGCAAAGGACACATGGATTCAGAAGAGAACATTTAAATGGCT	42.5	Dp80	CTATAATCGGCG			CGCTCGGTCTCCGTTCGTCTC	GGGCTAGGTACAGGGTTCAGC	CGCTCGGTCTCCGTTCGTCTCTTTctataatcggcgTTTTAGCAAAGGACACATGGATTCAGAAGAGAACATTTAAATGGCTTTTTctataatcggcgTTTGGGCTAGGTACAGGGTTCAGC
6784	Chr18_13Mb	chr18	59018453	59018489	AAAAGAGCCAGCATCCCTGGGGAATATAGATTGAAGG	42.37	Dp80	CTATAATCGGCG			CGCTCGGTCTCCGTTCGTCTC	GGGCTAGGTACAGGGTTCAGC	CGCTCGGTCTCCGTTCGTCTCTTTctataatcggcgTTTTAAAAGAGCCAGCATCCCTGGGGAATATAGATTGAAGGTTTTctataatcggcgTTTGGGCTAGGTACAGGGTTCAGC
6785	Chr18_13Mb	chr18	59018491	59018529	GTCCCTCTAGTGAGTAATCTGGCTGGATTAACACAGACT	42.35	Dp80	CTATAATCGGCG			CGCTCGGTCTCCGTTCGTCTC	GGGCTAGGTACAGGGTTCAGC	CGCTCGGTCTCCGTTCGTCTCTTTctataatcggcgTTTTGTCCCTCTAGTGAGTAATCTGGCTGGATTAACACAGACTTTTTctataatcggcgTTTGGGCTAGGTACAGGGTTCAGC
6786	Chr18_13Mb	chr18	59018541	59018580	TGCCTTATCATTCAGCAATTCCACTCACAGGTAGAATCTG	42.21	Dp80	CTATAATCGGCG			CGCTCGGTCTCCGTTCGTCTC	GGGCTAGGTACAGGGTTCAGC	CGCTCGGTCTCCGTTCGTCTCTTTctataatcggcgTTTTTGCCTTATCATTCAGCAATTCCACTCACAGGTAGAATCTGTTTTctataatcggcgTTTGGGCTAGGTACAGGGTTCAGC
6787	Chr18_13Mb	chr18	59018687	59018728	GTCAAAGGTGGTGATGGATTATTATACAGAAGTTAGTGGCCC	42.12	Dp80	CTATAATCGGCG			CGCTCGGTCTCCGTTCGTCTC	GGGCTAGGTACAGGGTTCAGC	CGCTCGGTCTCCGTTCGTCTCTTTctataatcggcgTTTTGTCAAAGGTGGTGATGGATTATTATACAGAAGTTAGTGGCCCTTTTctataatcggcgTTTGGGCTAGGTACAGGGTTCAGC
6788	Chr18_13Mb	chr18	59018759	59018799	TGTAGCACTGTGTGACATATATAGAAACAGAGGGAGAGTGG	42.17	Dp80	CTATAATCGGCG			CGCTCGGTCTCCGTTCGTCTC	GGGCTAGGTACAGGGTTCAGC	CGCTCGGTCTCCGTTCGTCTCTTTctataatcggcgTTTTTGTAGCACTGTGTGACATATATAGAAACAGAGGGAGAGTGGTTTTctataatcggcgTTTGGGCTAGGTACAGGGTTCAGC
6789	Chr18_13Mb	chr18	59018995	59019030	AAAAGACTCTGCAGGACCAGGGCTGAAAATGCCATG	44.89	Dp80	CTATAATCGGCG			CGCTCGGTCTCCGTTCGTCTC	GGGCTAGGTACAGGGTTCAGC	CGCTCGGTCTCCGTTCGTCTCTTTctataatcggcgTTTTAAAAGACTCTGCAGGACCAGGGCTGAAAATGCCATGTTTTctataatcggcgTTTGGGCTAGGTACAGGGTTCAGC
6790	Chr18_13Mb	chr18	59019032	59019070	ACTGTGGAACTTGATCACTCTAATCTTCCGCTCCTAAGG	42.76	Dp80	CTATAATCGGCG			CGCTCGGTCTCCGTTCGTCTC	GGGCTAGGTACAGGGTTCAGC	CGCTCGGTCTCCGTTCGTCTCTTTctataatcggcgTTTTACTGTGGAACTTGATCACTCTAATCTTCCGCTCCTAAGGTTTTctataatcggcgTTTGGGCTAGGTACAGGGTTCAGC
6791	Chr18_13Mb	chr18	59019287	59019327	AATAGCACGAAAATTCACATCATTGTTCTCCCAGCATGATG	42.03	Dp80	CTATAATCGGCG			CGCTCGGTCTCCGTTCGTCTC	GGGCTAGGTACAGGGTTCAGC	CGCTCGGTCTCCGTTCGTCTCTTTctataatcggcgTTTTAATAGCACGAAAATTCACATCATTGTTCTCCCAGCATGATGTTTTctataatcggcgTTTGGGCTAGGTACAGGGTTCAGC
6792	Chr18_13Mb	chr18	59019535	59019570	CAACACTTTCAATGGAAACAATGGACAGGCTGGGAT	42.41	Dp80	CTATAATCGGCG			CGCTCGGTCTCCGTTCGTCTC	GGGCTAGGTACAGGGTTCAGC	CGCTCGGTCTCCGTTCGTCTCTTTctataatcggcgTTTTCAACACTTTCAATGGAAACAATGGACAGGCTGGGATTTTTctataatcggcgTTTGGGCTAGGTACAGGGTTCAGC
6793	Chr18_13Mb	chr18	59019663	59019698	CTGCACGCTTGCTCTTGCAGGACAAGTGAATGTCAT	45.08	Dp80	CTATAATCGGCG			CGCTCGGTCTCCGTTCGTCTC	GGGCTAGGTACAGGGTTCAGC	CGCTCGGTCTCCGTTCGTCTCTTTctataatcggcgTTTTCTGCACGCTTGCTCTTGCAGGACAAGTGAATGTCATTTTTctataatcggcgTTTGGGCTAGGTACAGGGTTCAGC
6794	Chr18_13Mb	chr18	59019862	59019900	AGGACTTGAGATATTCCTTCTACCACATTGTATGGGGCA	42.54	Dp80	CTATAATCGGCG			CGCTCGGTCTCCGTTCGTCTC	GGGCTAGGTACAGGGTTCAGC	CGCTCGGTCTCCGTTCGTCTCTTTctataatcggcgTTTTAGGACTTGAGATATTCCTTCTACCACATTGTATGGGGCATTTTctataatcggcgTTTGGGCTAGGTACAGGGTTCAGC
6795	Chr18_13Mb	chr18	59019939	59019977	ACACTGGTCAGCAGCTTCTATAGCTTCAAATGCTATAGC	42.26	Dp80	CTATAATCGGCG			CGCTCGGTCTCCGTTCGTCTC	GGGCTAGGTACAGGGTTCAGC	CGCTCGGTCTCCGTTCGTCTCTTTctataatcggcgTTTTACACTGGTCAGCAGCTTCTATAGCTTCAAATGCTATAGCTTTTctataatcggcgTTTGGGCTAGGTACAGGGTTCAGC
6796	Chr18_13Mb	chr18	59020025	59020060	CTTCTCTGCTGGGGTCCAGTAGGGACTCTCCTCTAC	44.95	Dp80	CTATAATCGGCG			CGCTCGGTCTCCGTTCGTCTC	GGGCTAGGTACAGGGTTCAGC	CGCTCGGTCTCCGTTCGTCTCTTTctataatcggcgTTTTCTTCTCTGCTGGGGTCCAGTAGGGACTCTCCTCTACTTTTctataatcggcgTTTGGGCTAGGTACAGGGTTCAGC
6797	Chr18_13Mb	chr18	59020062	59020097	TCAGATTTTGAGGTCCTTTACCAAAGGACCGCATCA	42.48	Dp80	CTATAATCGGCG			CGCTCGGTCTCCGTTCGTCTC	GGGCTAGGTACAGGGTTCAGC	CGCTCGGTCTCCGTTCGTCTCTTTctataatcggcgTTTTTCAGATTTTGAGGTCCTTTACCAAAGGACCGCATCATTTTctataatcggcgTTTGGGCTAGGTACAGGGTTCAGC
6798	Chr18_13Mb	chr18	59020144	59020182	CTGATTCATCAACAGCTTTTAGAATACCAGAGGCAGGGT	42.3	Dp80	CTATAATCGGCG			CGCTCGGTCTCCGTTCGTCTC	GGGCTAGGTACAGGGTTCAGC	CGCTCGGTCTCCGTTCGTCTCTTTctataatcggcgTTTTCTGATTCATCAACAGCTTTTAGAATACCAGAGGCAGGGTTTTTctataatcggcgTTTGGGCTAGGTACAGGGTTCAGC
6799	Chr18_13Mb	chr18	59020188	59020228	TCCCATTACCCTTAACTCTTTTCTCAGAAACAGAGCTCTGA	42.31	Dp80	CTATAATCGGCG			CGCTCGGTCTCCGTTCGTCTC	GGGCTAGGTACAGGGTTCAGC	CGCTCGGTCTCCGTTCGTCTCTTTctataatcggcgTTTTTCCCATTACCCTTAACTCTTTTCTCAGAAACAGAGCTCTGATTTTctataatcggcgTTTGGGCTAGGTACAGGGTTCAGC
6800	Chr18_13Mb	chr18	59020230	59020265	CATGAATTTGAGGTTATCCTAGCAGATGGGCCAGGA	42.39	Dp80	CTATAATCGGCG			CGCTCGGTCTCCGTTCGTCTC	GGGCTAGGTACAGGGTTCAGC	CGCTCGGTCTCCGTTCGTCTCTTTctataatcggcgTTTTCATGAATTTGAGGTTATCCTAGCAGATGGGCCAGGATTTTctataatcggcgTTTGGGCTAGGTACAGGGTTCAGC
6801	Chr18_13Mb	chr18	59020524	59020565	AATGCTATAAAATGATCTTAGAATGGTTCGCCGTGGAGACAG	42.19	Dp80	CTATAATCGGCG			CGCTCGGTCTCCGTTCGTCTC	GGGCTAGGTACAGGGTTCAGC	CGCTCGGTCTCCGTTCGTCTCTTTctataatcggcgTTTTAATGCTATAAAATGATCTTAGAATGGTTCGCCGTGGAGACAGTTTTctataatcggcgTTTGGGCTAGGTACAGGGTTCAGC
6802	Chr18_13Mb	chr18	59020892	59020932	CTCTTAATGAACTCTAATATGGAAGAGACAGGCAATGGGGC	42.08	Dp80	CTATAATCGGCG			CGCTCGGTCTCCGTTCGTCTC	GGGCTAGGTACAGGGTTCAGC	CGCTCGGTCTCCGTTCGTCTCTTTctataatcggcgTTTTCTCTTAATGAACTCTAATATGGAAGAGACAGGCAATGGGGCTTTTctataatcggcgTTTGGGCTAGGTACAGGGTTCAGC
6803	Chr18_13Mb	chr18	59021079	59021120	TAGAACACTTTTCTTCTTTCAACATCCTTCTCTCCCACTCCC	42.76	Dp80	CTATAATCGGCG			CGCTCGGTCTCCGTTCGTCTC	GGGCTAGGTACAGGGTTCAGC	CGCTCGGTCTCCGTTCGTCTCTTTctataatcggcgTTTTTAGAACACTTTTCTTCTTTCAACATCCTTCTCTCCCACTCCCTTTTctataatcggcgTTTGGGCTAGGTACAGGGTTCAGC
6804	Chr18_13Mb	chr18	59021261	59021296	GCTGAAGAGGATGTGACTCTGATGTCTCGGCTGGGT	45.95	Dp80	CTATAATCGGCG			CGCTCGGTCTCCGTTCGTCTC	GGGCTAGGTACAGGGTTCAGC	CGCTCGGTCTCCGTTCGTCTCTTTctataatcggcgTTTTGCTGAAGAGGATGTGACTCTGATGTCTCGGCTGGGTTTTTctataatcggcgTTTGGGCTAGGTACAGGGTTCAGC
6805	Chr18_13Mb	chr18	59021312	59021353	TCCAGTGAAACTATCATCTCACAGCATAATGTTGGGAAAACC	42.32	Dp80	CTATAATCGGCG			CGCTCGGTCTCCGTTCGTCTC	GGGCTAGGTACAGGGTTCAGC	CGCTCGGTCTCCGTTCGTCTCTTTctataatcggcgTTTTTCCAGTGAAACTATCATCTCACAGCATAATGTTGGGAAAACCTTTTctataatcggcgTTTGGGCTAGGTACAGGGTTCAGC
6806	Chr18_13Mb	chr18	59021443	59021478	TTGAGGGGTCCAGGGGTAAAGATGGTGGAATAAGTA	42.66	Dp80	CTATAATCGGCG			CGCTCGGTCTCCGTTCGTCTC	GGGCTAGGTACAGGGTTCAGC	CGCTCGGTCTCCGTTCGTCTCTTTctataatcggcgTTTTTTGAGGGGTCCAGGGGTAAAGATGGTGGAATAAGTATTTTctataatcggcgTTTGGGCTAGGTACAGGGTTCAGC
6807	Chr18_13Mb	chr18	59021836	59021871	GGTGGCTCTGCATGGCTCTCTCTATGGCCTTCTAAT	44.83	Dp80	CTATAATCGGCG			CGCTCGGTCTCCGTTCGTCTC	GGGCTAGGTACAGGGTTCAGC	CGCTCGGTCTCCGTTCGTCTCTTTctataatcggcgTTTTGGTGGCTCTGCATGGCTCTCTCTATGGCCTTCTAATTTTTctataatcggcgTTTGGGCTAGGTACAGGGTTCAGC
6808	Chr18_13Mb	chr18	59021907	59021948	TAGTCTCCACAGAAACTGATTTGACTTCCCCTAAGTCTTTCA	42.19	Dp80	CTATAATCGGCG			CGCTCGGTCTCCGTTCGTCTC	GGGCTAGGTACAGGGTTCAGC	CGCTCGGTCTCCGTTCGTCTCTTTctataatcggcgTTTTTAGTCTCCACAGAAACTGATTTGACTTCCCCTAAGTCTTTCATTTTctataatcggcgTTTGGGCTAGGTACAGGGTTCAGC
6809	Chr18_13Mb	chr18	59022143	59022183	ATCTTAAATGGTCCTTTGCATTTGTGACGATTCCTGTAGCT	42.4	Dp80	CTATAATCGGCG			CGCTCGGTCTCCGTTCGTCTC	GGGCTAGGTACAGGGTTCAGC	CGCTCGGTCTCCGTTCGTCTCTTTctataatcggcgTTTTATCTTAAATGGTCCTTTGCATTTGTGACGATTCCTGTAGCTTTTTctataatcggcgTTTGGGCTAGGTACAGGGTTCAGC
6810	Chr18_13Mb	chr18	59022414	59022452	TTTTCAGACTAATGCCAAGCTTTCTAGCCAGAGTTGACA	42.3	Dp80	CTATAATCGGCG			CGCTCGGTCTCCGTTCGTCTC	GGGCTAGGTACAGGGTTCAGC	CGCTCGGTCTCCGTTCGTCTCTTTctataatcggcgTTTTTTTTCAGACTAATGCCAAGCTTTCTAGCCAGAGTTGACATTTTctataatcggcgTTTGGGCTAGGTACAGGGTTCAGC
6811	Chr18_13Mb	chr18	59022682	59022717	GTCTTTGCCCAGGGTAAAAGGTCCCCATCTGGAAAG	44.47	Dp80	CTATAATCGGCG			CGCTCGGTCTCCGTTCGTCTC	GGGCTAGGTACAGGGTTCAGC	CGCTCGGTCTCCGTTCGTCTCTTTctataatcggcgTTTTGTCTTTGCCCAGGGTAAAAGGTCCCCATCTGGAAAGTTTTctataatcggcgTTTGGGCTAGGTACAGGGTTCAGC
6812	Chr18_13Mb	chr18	59022719	59022757	ATTTGTCAGCTATTCCTTAAAGCTGTTTGATGGAGCTGC	42.01	Dp80	CTATAATCGGCG			CGCTCGGTCTCCGTTCGTCTC	GGGCTAGGTACAGGGTTCAGC	CGCTCGGTCTCCGTTCGTCTCTTTctataatcggcgTTTTATTTGTCAGCTATTCCTTAAAGCTGTTTGATGGAGCTGCTTTTctataatcggcgTTTGGGCTAGGTACAGGGTTCAGC
6813	Chr18_13Mb	chr18	59022759	59022795	AATATTTCCTCTACAGATGTGAGACAACCAGCTCGGC	42.23	Dp80	CTATAATCGGCG			CGCTCGGTCTCCGTTCGTCTC	GGGCTAGGTACAGGGTTCAGC	CGCTCGGTCTCCGTTCGTCTCTTTctataatcggcgTTTTAATATTTCCTCTACAGATGTGAGACAACCAGCTCGGCTTTTctataatcggcgTTTGGGCTAGGTACAGGGTTCAGC
6814	Chr18_13Mb	chr18	59022917	59022952	GCAGGTCAGGACGTAACTGCTTTTGGCCAAAGGCTA	45.93	Dp80	CTATAATCGGCG			CGCTCGGTCTCCGTTCGTCTC	GGGCTAGGTACAGGGTTCAGC	CGCTCGGTCTCCGTTCGTCTCTTTctataatcggcgTTTTGCAGGTCAGGACGTAACTGCTTTTGGCCAAAGGCTATTTTctataatcggcgTTTGGGCTAGGTACAGGGTTCAGC
6815	Chr18_13Mb	chr18	59023118	59023159	AATCCAGACCCATGCATTTTGGTGTCATTAATAGTCCTTTCC	42.59	Dp80	CTATAATCGGCG			CGCTCGGTCTCCGTTCGTCTC	GGGCTAGGTACAGGGTTCAGC	CGCTCGGTCTCCGTTCGTCTCTTTctataatcggcgTTTTAATCCAGACCCATGCATTTTGGTGTCATTAATAGTCCTTTCCTTTTctataatcggcgTTTGGGCTAGGTACAGGGTTCAGC
6816	Chr18_13Mb	chr18	59023715	59023756	TGTTAGATAATCTTGCTGAAGTTTAATTGTGAGGCAGAGGCA	42.03	Dp80	CTATAATCGGCG			CGCTCGGTCTCCGTTCGTCTC	GGGCTAGGTACAGGGTTCAGC	CGCTCGGTCTCCGTTCGTCTCTTTctataatcggcgTTTTTGTTAGATAATCTTGCTGAAGTTTAATTGTGAGGCAGAGGCATTTTctataatcggcgTTTGGGCTAGGTACAGGGTTCAGC
6817	Chr18_13Mb	chr18	59023758	59023793	TCTACCTGGTCACAGGGACCACAAAAGAGCTGACAA	44.55	Dp80	CTATAATCGGCG			CGCTCGGTCTCCGTTCGTCTC	GGGCTAGGTACAGGGTTCAGC	CGCTCGGTCTCCGTTCGTCTCTTTctataatcggcgTTTTTCTACCTGGTCACAGGGACCACAAAAGAGCTGACAATTTTctataatcggcgTTTGGGCTAGGTACAGGGTTCAGC
6818	Chr18_13Mb	chr18	59024141	59024182	CACTGACTTGTGTCTGATTTTATCCAGACACAACACTGAAGA	42.09	Dp80	CTATAATCGGCG			CGCTCGGTCTCCGTTCGTCTC	GGGCTAGGTACAGGGTTCAGC	CGCTCGGTCTCCGTTCGTCTCTTTctataatcggcgTTTTCACTGACTTGTGTCTGATTTTATCCAGACACAACACTGAAGATTTTctataatcggcgTTTGGGCTAGGTACAGGGTTCAGC
6819	Chr18_13Mb	chr18	59024184	59024221	CTGCATATTTCCATTCTCGGGGACTCACTCTAAGTCTG	42.01	Dp80	CTATAATCGGCG			CGCTCGGTCTCCGTTCGTCTC	GGGCTAGGTACAGGGTTCAGC	CGCTCGGTCTCCGTTCGTCTCTTTctataatcggcgTTTTCTGCATATTTCCATTCTCGGGGACTCACTCTAAGTCTGTTTTctataatcggcgTTTGGGCTAGGTACAGGGTTCAGC
6820	Chr18_13Mb	chr18	59024261	59024302	TAATGTTTTATGATTATCACACTGTCCCAGTTTGCAGTGGCC	42.73	Dp80	CTATAATCGGCG			CGCTCGGTCTCCGTTCGTCTC	GGGCTAGGTACAGGGTTCAGC	CGCTCGGTCTCCGTTCGTCTCTTTctataatcggcgTTTTTAATGTTTTATGATTATCACACTGTCCCAGTTTGCAGTGGCCTTTTctataatcggcgTTTGGGCTAGGTACAGGGTTCAGC
6821	Chr18_13Mb	chr18	59024751	59024792	AATGCACAATTTAGTTAGGAAGAAAAGTGTGTGTGCCTGAGC	43.14	Dp80	CTATAATCGGCG			CGCTCGGTCTCCGTTCGTCTC	GGGCTAGGTACAGGGTTCAGC	CGCTCGGTCTCCGTTCGTCTCTTTctataatcggcgTTTTAATGCACAATTTAGTTAGGAAGAAAAGTGTGTGTGCCTGAGCTTTTctataatcggcgTTTGGGCTAGGTACAGGGTTCAGC
6822	Chr18_13Mb	chr18	59024794	59024833	ATTAGGAAACACTGTCAGGAAAGAAATGTCCAACCTCACA	42.11	Dp80	CTATAATCGGCG			CGCTCGGTCTCCGTTCGTCTC	GGGCTAGGTACAGGGTTCAGC	CGCTCGGTCTCCGTTCGTCTCTTTctataatcggcgTTTTATTAGGAAACACTGTCAGGAAAGAAATGTCCAACCTCACATTTTctataatcggcgTTTGGGCTAGGTACAGGGTTCAGC
6823	Chr18_13Mb	chr18	59024947	59024982	GGTGGGGTGGGGTGAGAAGTTGTTGGAAAACAGATT	44.55	Dp80	CTATAATCGGCG			CGCTCGGTCTCCGTTCGTCTC	GGGCTAGGTACAGGGTTCAGC	CGCTCGGTCTCCGTTCGTCTCTTTctataatcggcgTTTTGGTGGGGTGGGGTGAGAAGTTGTTGGAAAACAGATTTTTTctataatcggcgTTTGGGCTAGGTACAGGGTTCAGC
6824	Chr18_13Mb	chr18	59025254	59025292	GCTGGTCAGTACACTTCGTTTTCAGTGGAAGAGTTTAGT	42.27	Dp80	CTATAATCGGCG			CGCTCGGTCTCCGTTCGTCTC	GGGCTAGGTACAGGGTTCAGC	CGCTCGGTCTCCGTTCGTCTCTTTctataatcggcgTTTTGCTGGTCAGTACACTTCGTTTTCAGTGGAAGAGTTTAGTTTTTctataatcggcgTTTGGGCTAGGTACAGGGTTCAGC
6825	Chr18_13Mb	chr18	59025294	59025330	TGGATACCCAAATACTAACAGGAAGTAGCTCCAGGGA	42.2	Dp80	CTATAATCGGCG			CGCTCGGTCTCCGTTCGTCTC	GGGCTAGGTACAGGGTTCAGC	CGCTCGGTCTCCGTTCGTCTCTTTctataatcggcgTTTTTGGATACCCAAATACTAACAGGAAGTAGCTCCAGGGATTTTctataatcggcgTTTGGGCTAGGTACAGGGTTCAGC
6826	Chr18_13Mb	chr18	59025377	59025412	CCAGGTCTCCTGTGGGAACCTGCTGGTAACCTAGAT	45.54	Dp80	CTATAATCGGCG			CGCTCGGTCTCCGTTCGTCTC	GGGCTAGGTACAGGGTTCAGC	CGCTCGGTCTCCGTTCGTCTCTTTctataatcggcgTTTTCCAGGTCTCCTGTGGGAACCTGCTGGTAACCTAGATTTTTctataatcggcgTTTGGGCTAGGTACAGGGTTCAGC
6827	Chr18_13Mb	chr18	59025436	59025471	GGCTGAGGACACACAGATGACCCTTCCTTCTCGTCT	45.77	Dp80	CTATAATCGGCG			CGCTCGGTCTCCGTTCGTCTC	GGGCTAGGTACAGGGTTCAGC	CGCTCGGTCTCCGTTCGTCTCTTTctataatcggcgTTTTGGCTGAGGACACACAGATGACCCTTCCTTCTCGTCTTTTTctataatcggcgTTTGGGCTAGGTACAGGGTTCAGC
6828	Chr18_13Mb	chr18	59025537	59025573	TTTTGGACATTTCAGAAACCCTTGGGTCACAGACTCA	42.64	Dp80	CTATAATCGGCG			CGCTCGGTCTCCGTTCGTCTC	GGGCTAGGTACAGGGTTCAGC	CGCTCGGTCTCCGTTCGTCTCTTTctataatcggcgTTTTTTTTGGACATTTCAGAAACCCTTGGGTCACAGACTCATTTTctataatcggcgTTTGGGCTAGGTACAGGGTTCAGC
6829	Chr18_13Mb	chr18	59026098	59026138	TAAAAGAATACATCGTGTCTGACCCACCCTTCACTGTTACG	43	Dp80	CTATAATCGGCG			CGCTCGGTCTCCGTTCGTCTC	GGGCTAGGTACAGGGTTCAGC	CGCTCGGTCTCCGTTCGTCTCTTTctataatcggcgTTTTTAAAAGAATACATCGTGTCTGACCCACCCTTCACTGTTACGTTTTctataatcggcgTTTGGGCTAGGTACAGGGTTCAGC
6830	Chr18_13Mb	chr18	59026214	59026249	CTCTTGAATGCAAGACTAGGCAATGTGGTGTGGTGA	43.04	Dp80	CTATAATCGGCG			CGCTCGGTCTCCGTTCGTCTC	GGGCTAGGTACAGGGTTCAGC	CGCTCGGTCTCCGTTCGTCTCTTTctataatcggcgTTTTCTCTTGAATGCAAGACTAGGCAATGTGGTGTGGTGATTTTctataatcggcgTTTGGGCTAGGTACAGGGTTCAGC
6831	Chr18_13Mb	chr18	59026251	59026290	ATGAGGAACACCCAACATTTATCAAACTTACTGCCTGTCC	42.62	Dp80	CTATAATCGGCG			CGCTCGGTCTCCGTTCGTCTC	GGGCTAGGTACAGGGTTCAGC	CGCTCGGTCTCCGTTCGTCTCTTTctataatcggcgTTTTATGAGGAACACCCAACATTTATCAAACTTACTGCCTGTCCTTTTctataatcggcgTTTGGGCTAGGTACAGGGTTCAGC
6832	Chr18_13Mb	chr18	59026292	59026331	GCACTGTCCTAAGGGCTTTACAATCATTGTGTCACTTAGT	42.38	Dp80	CTATAATCGGCG			CGCTCGGTCTCCGTTCGTCTC	GGGCTAGGTACAGGGTTCAGC	CGCTCGGTCTCCGTTCGTCTCTTTctataatcggcgTTTTGCACTGTCCTAAGGGCTTTACAATCATTGTGTCACTTAGTTTTTctataatcggcgTTTGGGCTAGGTACAGGGTTCAGC
6833	Chr18_13Mb	chr18	59026665	59026703	GTGTCCTGACTGGCTGCTTCTTACCTTTAATTTCAGACG	42.8	Dp80	CTATAATCGGCG			CGCTCGGTCTCCGTTCGTCTC	GGGCTAGGTACAGGGTTCAGC	CGCTCGGTCTCCGTTCGTCTCTTTctataatcggcgTTTTGTGTCCTGACTGGCTGCTTCTTACCTTTAATTTCAGACGTTTTctataatcggcgTTTGGGCTAGGTACAGGGTTCAGC
6834	Chr18_13Mb	chr18	59026705	59026743	CACCTTTCCCCAGACTATGGGCTGCAATTGTATATTTCC	42.86	Dp80	CTATAATCGGCG			CGCTCGGTCTCCGTTCGTCTC	GGGCTAGGTACAGGGTTCAGC	CGCTCGGTCTCCGTTCGTCTCTTTctataatcggcgTTTTCACCTTTCCCCAGACTATGGGCTGCAATTGTATATTTCCTTTTctataatcggcgTTTGGGCTAGGTACAGGGTTCAGC
6835	Chr18_13Mb	chr18	59026856	59026891	GAAAAGACTGATTCAGGAGACCCGGGTTTACTTCCA	42.28	Dp80	CTATAATCGGCG			CGCTCGGTCTCCGTTCGTCTC	GGGCTAGGTACAGGGTTCAGC	CGCTCGGTCTCCGTTCGTCTCTTTctataatcggcgTTTTGAAAAGACTGATTCAGGAGACCCGGGTTTACTTCCATTTTctataatcggcgTTTGGGCTAGGTACAGGGTTCAGC
6836	Chr18_13Mb	chr18	59026893	59026931	CTAGGCTAAGAGTTCCTCATTCCGTGAGTTTCCACATTT	42.05	Dp80	CTATAATCGGCG			CGCTCGGTCTCCGTTCGTCTC	GGGCTAGGTACAGGGTTCAGC	CGCTCGGTCTCCGTTCGTCTCTTTctataatcggcgTTTTCTAGGCTAAGAGTTCCTCATTCCGTGAGTTTCCACATTTTTTTctataatcggcgTTTGGGCTAGGTACAGGGTTCAGC
6837	Chr18_13Mb	chr18	59027455	59027496	TTTTACAATAAATTCTTCCTCCTTGTCTGGTGGGAGTGTGAC	42.12	Dp80	CTATAATCGGCG			CGCTCGGTCTCCGTTCGTCTC	GGGCTAGGTACAGGGTTCAGC	CGCTCGGTCTCCGTTCGTCTCTTTctataatcggcgTTTTTTTTACAATAAATTCTTCCTCCTTGTCTGGTGGGAGTGTGACTTTTctataatcggcgTTTGGGCTAGGTACAGGGTTCAGC
6838	Chr18_13Mb	chr18	59027519	59027554	CCCCTGGACACATTTGCTGCCGTATGTCTGTGAGTA	45.19	Dp80	CTATAATCGGCG			CGCTCGGTCTCCGTTCGTCTC	GGGCTAGGTACAGGGTTCAGC	CGCTCGGTCTCCGTTCGTCTCTTTctataatcggcgTTTTCCCCTGGACACATTTGCTGCCGTATGTCTGTGAGTATTTTctataatcggcgTTTGGGCTAGGTACAGGGTTCAGC
6839	Chr18_13Mb	chr18	59027556	59027591	GGACATCCAAGGTACCTGGGTGGGTTGTGATCTGTC	45.15	Dp80	CTATAATCGGCG			CGCTCGGTCTCCGTTCGTCTC	GGGCTAGGTACAGGGTTCAGC	CGCTCGGTCTCCGTTCGTCTCTTTctataatcggcgTTTTGGACATCCAAGGTACCTGGGTGGGTTGTGATCTGTCTTTTctataatcggcgTTTGGGCTAGGTACAGGGTTCAGC
6840	Chr18_13Mb	chr18	59027623	59027664	TGCATTTCACTATTACATTTCATTCATTGCACGATGTCTGGC	42.18	Dp80	CTATAATCGGCG			CGCTCGGTCTCCGTTCGTCTC	GGGCTAGGTACAGGGTTCAGC	CGCTCGGTCTCCGTTCGTCTCTTTctataatcggcgTTTTTGCATTTCACTATTACATTTCATTCATTGCACGATGTCTGGCTTTTctataatcggcgTTTGGGCTAGGTACAGGGTTCAGC
6841	Chr18_13Mb	chr18	59027666	59027701	AGTGCTGCCTGTTTCAGGATATTATGGTCTGAGTGT	42.06	Dp80	CTATAATCGGCG			CGCTCGGTCTCCGTTCGTCTC	GGGCTAGGTACAGGGTTCAGC	CGCTCGGTCTCCGTTCGTCTCTTTctataatcggcgTTTTAGTGCTGCCTGTTTCAGGATATTATGGTCTGAGTGTTTTTctataatcggcgTTTGGGCTAGGTACAGGGTTCAGC
6842	Chr18_13Mb	chr18	59027705	59027745	TGTTTCCTCTACAAAATTCATAAGTTGGAATCTCACCCGCA	42.21	Dp80	CTATAATCGGCG			CGCTCGGTCTCCGTTCGTCTC	GGGCTAGGTACAGGGTTCAGC	CGCTCGGTCTCCGTTCGTCTCTTTctataatcggcgTTTTTGTTTCCTCTACAAAATTCATAAGTTGGAATCTCACCCGCATTTTctataatcggcgTTTGGGCTAGGTACAGGGTTCAGC
6843	Chr18_13Mb	chr18	59028377	59028412	CAAGAAAATGCACAATTGTTCAAGGGGAAGGCCGAC	43.24	Dp80	CTATAATCGGCG			CGCTCGGTCTCCGTTCGTCTC	GGGCTAGGTACAGGGTTCAGC	CGCTCGGTCTCCGTTCGTCTCTTTctataatcggcgTTTTCAAGAAAATGCACAATTGTTCAAGGGGAAGGCCGACTTTTctataatcggcgTTTGGGCTAGGTACAGGGTTCAGC
6844	Chr18_13Mb	chr18	59028509	59028547	TTTTATTTGAGGCATTGCCTTGCCTACAGACATTACAGC	42.16	Dp80	CTATAATCGGCG			CGCTCGGTCTCCGTTCGTCTC	GGGCTAGGTACAGGGTTCAGC	CGCTCGGTCTCCGTTCGTCTCTTTctataatcggcgTTTTTTTTATTTGAGGCATTGCCTTGCCTACAGACATTACAGCTTTTctataatcggcgTTTGGGCTAGGTACAGGGTTCAGC
6845	Chr18_13Mb	chr18	59028923	59028958	CCCCAGTAGGAAACTCTCATGTGTTCCTTTACCCTC	42.19	Dp80	CTATAATCGGCG			CGCTCGGTCTCCGTTCGTCTC	GGGCTAGGTACAGGGTTCAGC	CGCTCGGTCTCCGTTCGTCTCTTTctataatcggcgTTTTCCCCAGTAGGAAACTCTCATGTGTTCCTTTACCCTCTTTTctataatcggcgTTTGGGCTAGGTACAGGGTTCAGC
6846	Chr18_13Mb	chr18	59029503	59029543	CTGAGTCATATCAGCTGCAGACATCTTCCTCAGTATTTTGG	42.09	Dp80	CTATAATCGGCG			CGCTCGGTCTCCGTTCGTCTC	GGGCTAGGTACAGGGTTCAGC	CGCTCGGTCTCCGTTCGTCTCTTTctataatcggcgTTTTCTGAGTCATATCAGCTGCAGACATCTTCCTCAGTATTTTGGTTTTctataatcggcgTTTGGGCTAGGTACAGGGTTCAGC
6847	Chr18_13Mb	chr18	59029676	59029713	TTTTCTACGTAAGTATGCAGCGGTTTGCTTTTCACAGG	42.14	Dp80	CTATAATCGGCG			CGCTCGGTCTCCGTTCGTCTC	GGGCTAGGTACAGGGTTCAGC	CGCTCGGTCTCCGTTCGTCTCTTTctataatcggcgTTTTTTTTCTACGTAAGTATGCAGCGGTTTGCTTTTCACAGGTTTTctataatcggcgTTTGGGCTAGGTACAGGGTTCAGC
6848	Chr18_13Mb	chr18	59029754	59029789	GGAAGGCACAGCTGTTGTGTCTTCTTCCTGCAGGTT	45.92	Dp80	CTATAATCGGCG			CGCTCGGTCTCCGTTCGTCTC	GGGCTAGGTACAGGGTTCAGC	CGCTCGGTCTCCGTTCGTCTCTTTctataatcggcgTTTTGGAAGGCACAGCTGTTGTGTCTTCTTCCTGCAGGTTTTTTctataatcggcgTTTGGGCTAGGTACAGGGTTCAGC
6849	Chr18_13Mb	chr18	59029915	59029950	CACTGAGCGAGGCGGAGAGCAATGAACAAAGAAGCA	45.93	Dp80	CTATAATCGGCG			CGCTCGGTCTCCGTTCGTCTC	GGGCTAGGTACAGGGTTCAGC	CGCTCGGTCTCCGTTCGTCTCTTTctataatcggcgTTTTCACTGAGCGAGGCGGAGAGCAATGAACAAAGAAGCATTTTctataatcggcgTTTGGGCTAGGTACAGGGTTCAGC
6850	Chr18_13Mb	chr18	59200066	59200105	TTCCTTCAAAAGAGTAAGGCAGGTTTATGTGTAGTGGTGG	42.25	Dp83	CTACTATCGTCG			CGCTCGGTCTCCGTTCGTCTC	GGGCTAGGTACAGGGTTCAGC	CGCTCGGTCTCCGTTCGTCTCTTTctactatcgtcgTTTTTTCCTTCAAAAGAGTAAGGCAGGTTTATGTGTAGTGGTGGTTTTctactatcgtcgTTTGGGCTAGGTACAGGGTTCAGC
6851	Chr18_13Mb	chr18	59200109	59200149	AGCATCCTTAGCATATTGTTTAGTGAACAGAGCAAGCTTCA	42.23	Dp83	CTACTATCGTCG			CGCTCGGTCTCCGTTCGTCTC	GGGCTAGGTACAGGGTTCAGC	CGCTCGGTCTCCGTTCGTCTCTTTctactatcgtcgTTTTAGCATCCTTAGCATATTGTTTAGTGAACAGAGCAAGCTTCATTTTctactatcgtcgTTTGGGCTAGGTACAGGGTTCAGC
6852	Chr18_13Mb	chr18	59200497	59200537	AATAAAAGCTTCCACACATGTCATTGTGGATAAGAGCAGGT	42.43	Dp83	CTACTATCGTCG			CGCTCGGTCTCCGTTCGTCTC	GGGCTAGGTACAGGGTTCAGC	CGCTCGGTCTCCGTTCGTCTCTTTctactatcgtcgTTTTAATAAAAGCTTCCACACATGTCATTGTGGATAAGAGCAGGTTTTTctactatcgtcgTTTGGGCTAGGTACAGGGTTCAGC
6853	Chr18_13Mb	chr18	59200692	59200732	ACCAGACAAACTGTTAGTAATGATCAACTCTAGGGTGTCGG	42.65	Dp83	CTACTATCGTCG			CGCTCGGTCTCCGTTCGTCTC	GGGCTAGGTACAGGGTTCAGC	CGCTCGGTCTCCGTTCGTCTCTTTctactatcgtcgTTTTACCAGACAAACTGTTAGTAATGATCAACTCTAGGGTGTCGGTTTTctactatcgtcgTTTGGGCTAGGTACAGGGTTCAGC
6854	Chr18_13Mb	chr18	59200835	59200876	CTAGAAGCCATCTATTAACAGGTAACTACTCTTGGCACACCC	42.69	Dp83	CTACTATCGTCG			CGCTCGGTCTCCGTTCGTCTC	GGGCTAGGTACAGGGTTCAGC	CGCTCGGTCTCCGTTCGTCTCTTTctactatcgtcgTTTTCTAGAAGCCATCTATTAACAGGTAACTACTCTTGGCACACCCTTTTctactatcgtcgTTTGGGCTAGGTACAGGGTTCAGC
6855	Chr18_13Mb	chr18	59200892	59200933	AGGATTAATGAAGGGTGAAGATATTTGTCAGTCCAACTGGGC	43.21	Dp83	CTACTATCGTCG			CGCTCGGTCTCCGTTCGTCTC	GGGCTAGGTACAGGGTTCAGC	CGCTCGGTCTCCGTTCGTCTCTTTctactatcgtcgTTTTAGGATTAATGAAGGGTGAAGATATTTGTCAGTCCAACTGGGCTTTTctactatcgtcgTTTGGGCTAGGTACAGGGTTCAGC
6856	Chr18_13Mb	chr18	59200935	59200970	CATAAGACGCCTTGAGATTCTCCTCCCAGTAGAGGG	42.98	Dp83	CTACTATCGTCG			CGCTCGGTCTCCGTTCGTCTC	GGGCTAGGTACAGGGTTCAGC	CGCTCGGTCTCCGTTCGTCTCTTTctactatcgtcgTTTTCATAAGACGCCTTGAGATTCTCCTCCCAGTAGAGGGTTTTctactatcgtcgTTTGGGCTAGGTACAGGGTTCAGC
6857	Chr18_13Mb	chr18	59200972	59201007	GGCCTTGGTCCACAAGGAAGTCATGTCCACTCACAA	45.53	Dp83	CTACTATCGTCG			CGCTCGGTCTCCGTTCGTCTC	GGGCTAGGTACAGGGTTCAGC	CGCTCGGTCTCCGTTCGTCTCTTTctactatcgtcgTTTTGGCCTTGGTCCACAAGGAAGTCATGTCCACTCACAATTTTctactatcgtcgTTTGGGCTAGGTACAGGGTTCAGC
6858	Chr18_13Mb	chr18	59201083	59201118	TCTATCAGCCCAAGACTGTGAGCCCAGTCCCTCTTA	45.03	Dp83	CTACTATCGTCG			CGCTCGGTCTCCGTTCGTCTC	GGGCTAGGTACAGGGTTCAGC	CGCTCGGTCTCCGTTCGTCTCTTTctactatcgtcgTTTTTCTATCAGCCCAAGACTGTGAGCCCAGTCCCTCTTATTTTctactatcgtcgTTTGGGCTAGGTACAGGGTTCAGC
6859	Chr18_13Mb	chr18	59201120	59201155	AGTGCCTGCCTGAGAAGTCTCAAATACTGCCTAAAG	42.46	Dp83	CTACTATCGTCG			CGCTCGGTCTCCGTTCGTCTC	GGGCTAGGTACAGGGTTCAGC	CGCTCGGTCTCCGTTCGTCTCTTTctactatcgtcgTTTTAGTGCCTGCCTGAGAAGTCTCAAATACTGCCTAAAGTTTTctactatcgtcgTTTGGGCTAGGTACAGGGTTCAGC
6860	Chr18_13Mb	chr18	59201315	59201352	GCTTTGAAATGCAAACATCTAGGGACATAGCTCCCTTG	42.11	Dp83	CTACTATCGTCG			CGCTCGGTCTCCGTTCGTCTC	GGGCTAGGTACAGGGTTCAGC	CGCTCGGTCTCCGTTCGTCTCTTTctactatcgtcgTTTTGCTTTGAAATGCAAACATCTAGGGACATAGCTCCCTTGTTTTctactatcgtcgTTTGGGCTAGGTACAGGGTTCAGC
6861	Chr18_13Mb	chr18	59201791	59201829	AATAAAATCAATCTTGCCACCTCTAACAGCTGTCCTGCT	42.46	Dp83	CTACTATCGTCG			CGCTCGGTCTCCGTTCGTCTC	GGGCTAGGTACAGGGTTCAGC	CGCTCGGTCTCCGTTCGTCTCTTTctactatcgtcgTTTTAATAAAATCAATCTTGCCACCTCTAACAGCTGTCCTGCTTTTTctactatcgtcgTTTGGGCTAGGTACAGGGTTCAGC
6862	Chr18_13Mb	chr18	59201831	59201866	TTTCTCTTTGACACCACTGATGAAGGAGGACTTGGT	42.1	Dp83	CTACTATCGTCG			CGCTCGGTCTCCGTTCGTCTC	GGGCTAGGTACAGGGTTCAGC	CGCTCGGTCTCCGTTCGTCTCTTTctactatcgtcgTTTTTTTCTCTTTGACACCACTGATGAAGGAGGACTTGGTTTTTctactatcgtcgTTTGGGCTAGGTACAGGGTTCAGC
6863	Chr18_13Mb	chr18	59201923	59201964	CATTTACTAAACCTCTGCCTCCCTGTAAATACCAGGAGAAGA	42.33	Dp83	CTACTATCGTCG			CGCTCGGTCTCCGTTCGTCTC	GGGCTAGGTACAGGGTTCAGC	CGCTCGGTCTCCGTTCGTCTCTTTctactatcgtcgTTTTCATTTACTAAACCTCTGCCTCCCTGTAAATACCAGGAGAAGATTTTctactatcgtcgTTTGGGCTAGGTACAGGGTTCAGC
6864	Chr18_13Mb	chr18	59201966	59202001	GAGGGCAGAGGTGCTCATTATGCAAAAGACAACTGA	43.09	Dp83	CTACTATCGTCG			CGCTCGGTCTCCGTTCGTCTC	GGGCTAGGTACAGGGTTCAGC	CGCTCGGTCTCCGTTCGTCTCTTTctactatcgtcgTTTTGAGGGCAGAGGTGCTCATTATGCAAAAGACAACTGATTTTctactatcgtcgTTTGGGCTAGGTACAGGGTTCAGC
6865	Chr18_13Mb	chr18	59202212	59202247	AAGTAGCAAACCTAGGAGTCAAACTCCAGAGTCCCC	43.08	Dp83	CTACTATCGTCG			CGCTCGGTCTCCGTTCGTCTC	GGGCTAGGTACAGGGTTCAGC	CGCTCGGTCTCCGTTCGTCTCTTTctactatcgtcgTTTTAAGTAGCAAACCTAGGAGTCAAACTCCAGAGTCCCCTTTTctactatcgtcgTTTGGGCTAGGTACAGGGTTCAGC
6866	Chr18_13Mb	chr18	59202279	59202315	AAAAGCCTTGTAGCTGTGCAAATGAAGTACAGCTGAA	42.02	Dp83	CTACTATCGTCG			CGCTCGGTCTCCGTTCGTCTC	GGGCTAGGTACAGGGTTCAGC	CGCTCGGTCTCCGTTCGTCTCTTTctactatcgtcgTTTTAAAAGCCTTGTAGCTGTGCAAATGAAGTACAGCTGAATTTTctactatcgtcgTTTGGGCTAGGTACAGGGTTCAGC
6867	Chr18_13Mb	chr18	59202453	59202488	AAGCTGGGTTTCAGGCCACTGAAATGGGTGACCATA	45.43	Dp83	CTACTATCGTCG			CGCTCGGTCTCCGTTCGTCTC	GGGCTAGGTACAGGGTTCAGC	CGCTCGGTCTCCGTTCGTCTCTTTctactatcgtcgTTTTAAGCTGGGTTTCAGGCCACTGAAATGGGTGACCATATTTTctactatcgtcgTTTGGGCTAGGTACAGGGTTCAGC
6868	Chr18_13Mb	chr18	59202941	59202979	CCTAGGAGTTCTGAGCTTATGGGAAATCACATTCCCAAC	42.33	Dp83	CTACTATCGTCG			CGCTCGGTCTCCGTTCGTCTC	GGGCTAGGTACAGGGTTCAGC	CGCTCGGTCTCCGTTCGTCTCTTTctactatcgtcgTTTTCCTAGGAGTTCTGAGCTTATGGGAAATCACATTCCCAACTTTTctactatcgtcgTTTGGGCTAGGTACAGGGTTCAGC
6869	Chr18_13Mb	chr18	59202994	59203029	GGGGTTAGGAGCCTTTTCATGGCCTTACCTTCCTTT	44.1	Dp83	CTACTATCGTCG			CGCTCGGTCTCCGTTCGTCTC	GGGCTAGGTACAGGGTTCAGC	CGCTCGGTCTCCGTTCGTCTCTTTctactatcgtcgTTTTGGGGTTAGGAGCCTTTTCATGGCCTTACCTTCCTTTTTTTctactatcgtcgTTTGGGCTAGGTACAGGGTTCAGC
6870	Chr18_13Mb	chr18	59203707	59203742	AATTGGTAGGGCCTGGGGACATGTAGAACTAACCAC	43.56	Dp83	CTACTATCGTCG			CGCTCGGTCTCCGTTCGTCTC	GGGCTAGGTACAGGGTTCAGC	CGCTCGGTCTCCGTTCGTCTCTTTctactatcgtcgTTTTAATTGGTAGGGCCTGGGGACATGTAGAACTAACCACTTTTctactatcgtcgTTTGGGCTAGGTACAGGGTTCAGC
6871	Chr18_13Mb	chr18	59204160	59204200	TTCCTAATATCAAGGGCTTCAAATACATGTAACGGGCTTCC	42.22	Dp83	CTACTATCGTCG			CGCTCGGTCTCCGTTCGTCTC	GGGCTAGGTACAGGGTTCAGC	CGCTCGGTCTCCGTTCGTCTCTTTctactatcgtcgTTTTTTCCTAATATCAAGGGCTTCAAATACATGTAACGGGCTTCCTTTTctactatcgtcgTTTGGGCTAGGTACAGGGTTCAGC
6872	Chr18_13Mb	chr18	59204971	59205012	ATTTGTTCACATCGGTGCAATGAGAATCCATTTTCCTTTTGC	42.74	Dp83	CTACTATCGTCG			CGCTCGGTCTCCGTTCGTCTC	GGGCTAGGTACAGGGTTCAGC	CGCTCGGTCTCCGTTCGTCTCTTTctactatcgtcgTTTTATTTGTTCACATCGGTGCAATGAGAATCCATTTTCCTTTTGCTTTTctactatcgtcgTTTGGGCTAGGTACAGGGTTCAGC
6873	Chr18_13Mb	chr18	59206990	59207028	TTTTAATCAGTCAGGCTTTTAACCCCTATCTTCCTGGGC	42.38	Dp83	CTACTATCGTCG			CGCTCGGTCTCCGTTCGTCTC	GGGCTAGGTACAGGGTTCAGC	CGCTCGGTCTCCGTTCGTCTCTTTctactatcgtcgTTTTTTTTAATCAGTCAGGCTTTTAACCCCTATCTTCCTGGGCTTTTctactatcgtcgTTTGGGCTAGGTACAGGGTTCAGC
6874	Chr18_13Mb	chr18	59207120	59207160	TTCTTGCCTTCAGGTCATTAAACTCCAAATGTTCATGCAAC	42.23	Dp83	CTACTATCGTCG			CGCTCGGTCTCCGTTCGTCTC	GGGCTAGGTACAGGGTTCAGC	CGCTCGGTCTCCGTTCGTCTCTTTctactatcgtcgTTTTTTCTTGCCTTCAGGTCATTAAACTCCAAATGTTCATGCAACTTTTctactatcgtcgTTTGGGCTAGGTACAGGGTTCAGC
6875	Chr18_13Mb	chr18	59208261	59208302	CTAGTTCAATTCTCATCCCTATTCAGACTGAACAGTGAGCGA	42.45	Dp83	CTACTATCGTCG			CGCTCGGTCTCCGTTCGTCTC	GGGCTAGGTACAGGGTTCAGC	CGCTCGGTCTCCGTTCGTCTCTTTctactatcgtcgTTTTCTAGTTCAATTCTCATCCCTATTCAGACTGAACAGTGAGCGATTTTctactatcgtcgTTTGGGCTAGGTACAGGGTTCAGC
6876	Chr18_13Mb	chr18	59208721	59208756	ACATTTCAGGCTCTGAGGTATGAAAGCCACGGCACA	45.39	Dp83	CTACTATCGTCG			CGCTCGGTCTCCGTTCGTCTC	GGGCTAGGTACAGGGTTCAGC	CGCTCGGTCTCCGTTCGTCTCTTTctactatcgtcgTTTTACATTTCAGGCTCTGAGGTATGAAAGCCACGGCACATTTTctactatcgtcgTTTGGGCTAGGTACAGGGTTCAGC
6877	Chr18_13Mb	chr18	59208760	59208795	CGTGGAGGCAGCAGAAATCTTGGGATCTGGCATGAT	45.69	Dp83	CTACTATCGTCG			CGCTCGGTCTCCGTTCGTCTC	GGGCTAGGTACAGGGTTCAGC	CGCTCGGTCTCCGTTCGTCTCTTTctactatcgtcgTTTTCGTGGAGGCAGCAGAAATCTTGGGATCTGGCATGATTTTTctactatcgtcgTTTGGGCTAGGTACAGGGTTCAGC
6878	Chr18_13Mb	chr18	59209080	59209121	CCTCTGACCCAAGCAATTCATAATCAATTAAAGTGGTAGGGC	42.7	Dp83	CTACTATCGTCG			CGCTCGGTCTCCGTTCGTCTC	GGGCTAGGTACAGGGTTCAGC	CGCTCGGTCTCCGTTCGTCTCTTTctactatcgtcgTTTTCCTCTGACCCAAGCAATTCATAATCAATTAAAGTGGTAGGGCTTTTctactatcgtcgTTTGGGCTAGGTACAGGGTTCAGC
6879	Chr18_13Mb	chr18	59209131	59209171	TTGACGGTAGCATAGTTCTGGGATTTATTGACAAATGGTCG	42.33	Dp83	CTACTATCGTCG			CGCTCGGTCTCCGTTCGTCTC	GGGCTAGGTACAGGGTTCAGC	CGCTCGGTCTCCGTTCGTCTCTTTctactatcgtcgTTTTTTGACGGTAGCATAGTTCTGGGATTTATTGACAAATGGTCGTTTTctactatcgtcgTTTGGGCTAGGTACAGGGTTCAGC
6880	Chr18_13Mb	chr18	59209220	59209256	AAAATCAAGAAGGATTCCACAGAGCTCAGTACCGGAA	42.07	Dp83	CTACTATCGTCG			CGCTCGGTCTCCGTTCGTCTC	GGGCTAGGTACAGGGTTCAGC	CGCTCGGTCTCCGTTCGTCTCTTTctactatcgtcgTTTTAAAATCAAGAAGGATTCCACAGAGCTCAGTACCGGAATTTTctactatcgtcgTTTGGGCTAGGTACAGGGTTCAGC
6881	Chr18_13Mb	chr18	59209264	59209304	TATCCAATATGCAGTGCTCATTAACAACCTGGAGGAGAAAG	42.04	Dp83	CTACTATCGTCG			CGCTCGGTCTCCGTTCGTCTC	GGGCTAGGTACAGGGTTCAGC	CGCTCGGTCTCCGTTCGTCTCTTTctactatcgtcgTTTTTATCCAATATGCAGTGCTCATTAACAACCTGGAGGAGAAAGTTTTctactatcgtcgTTTGGGCTAGGTACAGGGTTCAGC
6882	Chr18_13Mb	chr18	59209450	59209489	AAAAGGAAAATATTACACGGTCAGGCTTGGTTACACCTGA	42.28	Dp83	CTACTATCGTCG			CGCTCGGTCTCCGTTCGTCTC	GGGCTAGGTACAGGGTTCAGC	CGCTCGGTCTCCGTTCGTCTCTTTctactatcgtcgTTTTAAAAGGAAAATATTACACGGTCAGGCTTGGTTACACCTGATTTTctactatcgtcgTTTGGGCTAGGTACAGGGTTCAGC
6883	Chr18_13Mb	chr18	59209519	59209554	GAGGCTGGGGTGTGGTGGATAAGCTAAAGGGAAACT	45.1	Dp83	CTACTATCGTCG			CGCTCGGTCTCCGTTCGTCTC	GGGCTAGGTACAGGGTTCAGC	CGCTCGGTCTCCGTTCGTCTCTTTctactatcgtcgTTTTGAGGCTGGGGTGTGGTGGATAAGCTAAAGGGAAACTTTTTctactatcgtcgTTTGGGCTAGGTACAGGGTTCAGC
6884	Chr18_13Mb	chr18	59209715	59209756	TTTGTATCCTAATATGGCTACAAGGTGATTCAGTGCTTTGCA	42.09	Dp83	CTACTATCGTCG			CGCTCGGTCTCCGTTCGTCTC	GGGCTAGGTACAGGGTTCAGC	CGCTCGGTCTCCGTTCGTCTCTTTctactatcgtcgTTTTTTTGTATCCTAATATGGCTACAAGGTGATTCAGTGCTTTGCATTTTctactatcgtcgTTTGGGCTAGGTACAGGGTTCAGC
6885	Chr18_13Mb	chr18	59210047	59210088	AAAACCTAGCAGATTCCTATCAGATTTGAGGAGTGGTGAACT	42.47	Dp83	CTACTATCGTCG			CGCTCGGTCTCCGTTCGTCTC	GGGCTAGGTACAGGGTTCAGC	CGCTCGGTCTCCGTTCGTCTCTTTctactatcgtcgTTTTAAAACCTAGCAGATTCCTATCAGATTTGAGGAGTGGTGAACTTTTTctactatcgtcgTTTGGGCTAGGTACAGGGTTCAGC
6886	Chr18_13Mb	chr18	59210205	59210246	ACAAATAGGGGCTTATCTGTCACATGTAACATGAACACAGTG	42.28	Dp83	CTACTATCGTCG			CGCTCGGTCTCCGTTCGTCTC	GGGCTAGGTACAGGGTTCAGC	CGCTCGGTCTCCGTTCGTCTCTTTctactatcgtcgTTTTACAAATAGGGGCTTATCTGTCACATGTAACATGAACACAGTGTTTTctactatcgtcgTTTGGGCTAGGTACAGGGTTCAGC
6887	Chr18_13Mb	chr18	59210252	59210293	CAGATACTAGCAATGATTTTCCATTTCAACAATGCCAAGGCT	42.03	Dp83	CTACTATCGTCG			CGCTCGGTCTCCGTTCGTCTC	GGGCTAGGTACAGGGTTCAGC	CGCTCGGTCTCCGTTCGTCTCTTTctactatcgtcgTTTTCAGATACTAGCAATGATTTTCCATTTCAACAATGCCAAGGCTTTTTctactatcgtcgTTTGGGCTAGGTACAGGGTTCAGC
6888	Chr18_13Mb	chr18	59210295	59210330	AAGTCTCCGCGTATTTCTTGGCCTTTCTCTCAAGAT	42.28	Dp83	CTACTATCGTCG			CGCTCGGTCTCCGTTCGTCTC	GGGCTAGGTACAGGGTTCAGC	CGCTCGGTCTCCGTTCGTCTCTTTctactatcgtcgTTTTAAGTCTCCGCGTATTTCTTGGCCTTTCTCTCAAGATTTTTctactatcgtcgTTTGGGCTAGGTACAGGGTTCAGC
6889	Chr18_13Mb	chr18	59210469	59210504	CTAAGTCTCATTGGCCAAAACTAGGTCACATGGCCC	43.17	Dp83	CTACTATCGTCG			CGCTCGGTCTCCGTTCGTCTC	GGGCTAGGTACAGGGTTCAGC	CGCTCGGTCTCCGTTCGTCTCTTTctactatcgtcgTTTTCTAAGTCTCATTGGCCAAAACTAGGTCACATGGCCCTTTTctactatcgtcgTTTGGGCTAGGTACAGGGTTCAGC
6890	Chr18_13Mb	chr18	59210750	59210788	GGGGATAAGATGTGCCTATTCCCATTGTTCATTTTCGGT	42.72	Dp83	CTACTATCGTCG			CGCTCGGTCTCCGTTCGTCTC	GGGCTAGGTACAGGGTTCAGC	CGCTCGGTCTCCGTTCGTCTCTTTctactatcgtcgTTTTGGGGATAAGATGTGCCTATTCCCATTGTTCATTTTCGGTTTTTctactatcgtcgTTTGGGCTAGGTACAGGGTTCAGC
6891	Chr18_13Mb	chr18	59210798	59210839	GAAAAGGAACTGAAATCAAACATTTGTCAGAGCAGGTTCTGG	42.22	Dp83	CTACTATCGTCG			CGCTCGGTCTCCGTTCGTCTC	GGGCTAGGTACAGGGTTCAGC	CGCTCGGTCTCCGTTCGTCTCTTTctactatcgtcgTTTTGAAAAGGAACTGAAATCAAACATTTGTCAGAGCAGGTTCTGGTTTTctactatcgtcgTTTGGGCTAGGTACAGGGTTCAGC
6892	Chr18_13Mb	chr18	59210946	59210987	CCCCAAATATGGAGAAATAACTTGATGGCTTCTCCAAACACA	42.55	Dp83	CTACTATCGTCG			CGCTCGGTCTCCGTTCGTCTC	GGGCTAGGTACAGGGTTCAGC	CGCTCGGTCTCCGTTCGTCTCTTTctactatcgtcgTTTTCCCCAAATATGGAGAAATAACTTGATGGCTTCTCCAAACACATTTTctactatcgtcgTTTGGGCTAGGTACAGGGTTCAGC
6893	Chr18_13Mb	chr18	59211126	59211163	CTCGCAGAAAGGAACAGATATCTGATACATGCCACTGC	42.73	Dp83	CTACTATCGTCG			CGCTCGGTCTCCGTTCGTCTC	GGGCTAGGTACAGGGTTCAGC	CGCTCGGTCTCCGTTCGTCTCTTTctactatcgtcgTTTTCTCGCAGAAAGGAACAGATATCTGATACATGCCACTGCTTTTctactatcgtcgTTTGGGCTAGGTACAGGGTTCAGC
6894	Chr18_13Mb	chr18	59211484	59211524	TTCTGTTTGCTTCTTTTGTCCCTAGCCAAATTCCTTCTAGA	42.08	Dp83	CTACTATCGTCG			CGCTCGGTCTCCGTTCGTCTC	GGGCTAGGTACAGGGTTCAGC	CGCTCGGTCTCCGTTCGTCTCTTTctactatcgtcgTTTTTTCTGTTTGCTTCTTTTGTCCCTAGCCAAATTCCTTCTAGATTTTctactatcgtcgTTTGGGCTAGGTACAGGGTTCAGC
6895	Chr18_13Mb	chr18	59211924	59211959	CGTCTCCTATGTGTGCCTAGCTTGCAAATTTTGGGC	44	Dp83	CTACTATCGTCG			CGCTCGGTCTCCGTTCGTCTC	GGGCTAGGTACAGGGTTCAGC	CGCTCGGTCTCCGTTCGTCTCTTTctactatcgtcgTTTTCGTCTCCTATGTGTGCCTAGCTTGCAAATTTTGGGCTTTTctactatcgtcgTTTGGGCTAGGTACAGGGTTCAGC
6896	Chr18_13Mb	chr18	59212176	59212213	GGAATTAGAGTAGTGAAGCTCTAGGGCCTCCATGTACA	42.35	Dp83	CTACTATCGTCG			CGCTCGGTCTCCGTTCGTCTC	GGGCTAGGTACAGGGTTCAGC	CGCTCGGTCTCCGTTCGTCTCTTTctactatcgtcgTTTTGGAATTAGAGTAGTGAAGCTCTAGGGCCTCCATGTACATTTTctactatcgtcgTTTGGGCTAGGTACAGGGTTCAGC
6897	Chr18_13Mb	chr18	59212215	59212250	GTTGCCACTCCAGGGTTAGCCATGAAGGGTGATACT	45.08	Dp83	CTACTATCGTCG			CGCTCGGTCTCCGTTCGTCTC	GGGCTAGGTACAGGGTTCAGC	CGCTCGGTCTCCGTTCGTCTCTTTctactatcgtcgTTTTGTTGCCACTCCAGGGTTAGCCATGAAGGGTGATACTTTTTctactatcgtcgTTTGGGCTAGGTACAGGGTTCAGC
6898	Chr18_13Mb	chr18	59212252	59212287	AGAAAGGAGAGTCTGCAACGTACTGCAGGGGTTCTA	44.21	Dp83	CTACTATCGTCG			CGCTCGGTCTCCGTTCGTCTC	GGGCTAGGTACAGGGTTCAGC	CGCTCGGTCTCCGTTCGTCTCTTTctactatcgtcgTTTTAGAAAGGAGAGTCTGCAACGTACTGCAGGGGTTCTATTTTctactatcgtcgTTTGGGCTAGGTACAGGGTTCAGC
6899	Chr18_13Mb	chr18	59212299	59212334	CTGCTTGGCCATGGACAAGTGGTTACACTTTCCAAG	43.83	Dp83	CTACTATCGTCG			CGCTCGGTCTCCGTTCGTCTC	GGGCTAGGTACAGGGTTCAGC	CGCTCGGTCTCCGTTCGTCTCTTTctactatcgtcgTTTTCTGCTTGGCCATGGACAAGTGGTTACACTTTCCAAGTTTTctactatcgtcgTTTGGGCTAGGTACAGGGTTCAGC
6900	Chr18_13Mb	chr18	59212825	59212866	AAGTAGTCTTAGGAGGCTTTCTGAAAACTCATCTGAGTTGGT	42.35	Dp83	CTACTATCGTCG			CGCTCGGTCTCCGTTCGTCTC	GGGCTAGGTACAGGGTTCAGC	CGCTCGGTCTCCGTTCGTCTCTTTctactatcgtcgTTTTAAGTAGTCTTAGGAGGCTTTCTGAAAACTCATCTGAGTTGGTTTTTctactatcgtcgTTTGGGCTAGGTACAGGGTTCAGC
6901	Chr18_13Mb	chr18	59212905	59212942	AACCCTTCATATGCATGACACTGTTTCACCATCAATGC	42.26	Dp83	CTACTATCGTCG			CGCTCGGTCTCCGTTCGTCTC	GGGCTAGGTACAGGGTTCAGC	CGCTCGGTCTCCGTTCGTCTCTTTctactatcgtcgTTTTAACCCTTCATATGCATGACACTGTTTCACCATCAATGCTTTTctactatcgtcgTTTGGGCTAGGTACAGGGTTCAGC
6902	Chr18_13Mb	chr18	59213221	59213256	TGAAGTTGAGAGACTATGGCTGGGAGAAGCCAACTA	42.77	Dp83	CTACTATCGTCG			CGCTCGGTCTCCGTTCGTCTC	GGGCTAGGTACAGGGTTCAGC	CGCTCGGTCTCCGTTCGTCTCTTTctactatcgtcgTTTTTGAAGTTGAGAGACTATGGCTGGGAGAAGCCAACTATTTTctactatcgtcgTTTGGGCTAGGTACAGGGTTCAGC
6903	Chr18_13Mb	chr18	59213983	59214023	GTGGAAAGTTATGGAAAATAGTACCCCTTCCTCACCAAGTC	42.12	Dp83	CTACTATCGTCG			CGCTCGGTCTCCGTTCGTCTC	GGGCTAGGTACAGGGTTCAGC	CGCTCGGTCTCCGTTCGTCTCTTTctactatcgtcgTTTTGTGGAAAGTTATGGAAAATAGTACCCCTTCCTCACCAAGTCTTTTctactatcgtcgTTTGGGCTAGGTACAGGGTTCAGC
6904	Chr18_13Mb	chr18	59214025	59214060	CTCGACTGATGCTCAGTTTCCTCTGGAGGTGATCCA	44.41	Dp83	CTACTATCGTCG			CGCTCGGTCTCCGTTCGTCTC	GGGCTAGGTACAGGGTTCAGC	CGCTCGGTCTCCGTTCGTCTCTTTctactatcgtcgTTTTCTCGACTGATGCTCAGTTTCCTCTGGAGGTGATCCATTTTctactatcgtcgTTTGGGCTAGGTACAGGGTTCAGC
6905	Chr18_13Mb	chr18	59214111	59214151	TCAATTTTAAAGGGGAAATAATCACGCTGAAGGATGCTCCA	42.48	Dp83	CTACTATCGTCG			CGCTCGGTCTCCGTTCGTCTC	GGGCTAGGTACAGGGTTCAGC	CGCTCGGTCTCCGTTCGTCTCTTTctactatcgtcgTTTTTCAATTTTAAAGGGGAAATAATCACGCTGAAGGATGCTCCATTTTctactatcgtcgTTTGGGCTAGGTACAGGGTTCAGC
6906	Chr18_13Mb	chr18	59214227	59214262	CACAGAGAAGACTTAGGGTGGGCATGATGGTGTCTC	43.69	Dp83	CTACTATCGTCG			CGCTCGGTCTCCGTTCGTCTC	GGGCTAGGTACAGGGTTCAGC	CGCTCGGTCTCCGTTCGTCTCTTTctactatcgtcgTTTTCACAGAGAAGACTTAGGGTGGGCATGATGGTGTCTCTTTTctactatcgtcgTTTGGGCTAGGTACAGGGTTCAGC
6907	Chr18_13Mb	chr18	59214301	59214336	ACCATGTGACAGGGGAAGAGCTAGGGAGACATATTT	42.8	Dp83	CTACTATCGTCG			CGCTCGGTCTCCGTTCGTCTC	GGGCTAGGTACAGGGTTCAGC	CGCTCGGTCTCCGTTCGTCTCTTTctactatcgtcgTTTTACCATGTGACAGGGGAAGAGCTAGGGAGACATATTTTTTTctactatcgtcgTTTGGGCTAGGTACAGGGTTCAGC
6908	Chr18_13Mb	chr18	59214366	59214407	TTCAGTTTTCTCTGAAGACGAGAATAAGTGAGTTCTCCAGCA	42.48	Dp83	CTACTATCGTCG			CGCTCGGTCTCCGTTCGTCTC	GGGCTAGGTACAGGGTTCAGC	CGCTCGGTCTCCGTTCGTCTCTTTctactatcgtcgTTTTTTCAGTTTTCTCTGAAGACGAGAATAAGTGAGTTCTCCAGCATTTTctactatcgtcgTTTGGGCTAGGTACAGGGTTCAGC
6909	Chr18_13Mb	chr18	59214446	59214486	ATGCAATTAAGGAGAATGGGCAGTTAGATTAGACGAATGGG	42.24	Dp83	CTACTATCGTCG			CGCTCGGTCTCCGTTCGTCTC	GGGCTAGGTACAGGGTTCAGC	CGCTCGGTCTCCGTTCGTCTCTTTctactatcgtcgTTTTATGCAATTAAGGAGAATGGGCAGTTAGATTAGACGAATGGGTTTTctactatcgtcgTTTGGGCTAGGTACAGGGTTCAGC
6910	Chr18_13Mb	chr18	59214619	59214654	CTGCCATGCATGGGACGGCACCACCACAAATAATTA	45.07	Dp83	CTACTATCGTCG			CGCTCGGTCTCCGTTCGTCTC	GGGCTAGGTACAGGGTTCAGC	CGCTCGGTCTCCGTTCGTCTCTTTctactatcgtcgTTTTCTGCCATGCATGGGACGGCACCACCACAAATAATTATTTTctactatcgtcgTTTGGGCTAGGTACAGGGTTCAGC
6911	Chr18_13Mb	chr18	59214696	59214737	AAATTAGATAAGCTATAAAGCCTGAGTGGAGGGTAATCGCCC	42.72	Dp83	CTACTATCGTCG			CGCTCGGTCTCCGTTCGTCTC	GGGCTAGGTACAGGGTTCAGC	CGCTCGGTCTCCGTTCGTCTCTTTctactatcgtcgTTTTAAATTAGATAAGCTATAAAGCCTGAGTGGAGGGTAATCGCCCTTTTctactatcgtcgTTTGGGCTAGGTACAGGGTTCAGC
6912	Chr18_13Mb	chr18	59214861	59214901	TTCAGTTTCAAACATTGTGGGTTATATTTTGGGATGCTGGC	42.34	Dp83	CTACTATCGTCG			CGCTCGGTCTCCGTTCGTCTC	GGGCTAGGTACAGGGTTCAGC	CGCTCGGTCTCCGTTCGTCTCTTTctactatcgtcgTTTTTTCAGTTTCAAACATTGTGGGTTATATTTTGGGATGCTGGCTTTTctactatcgtcgTTTGGGCTAGGTACAGGGTTCAGC
6913	Chr18_13Mb	chr18	59215027	59215066	GGGGTGGAGAAGAATAGAAAACAAGCAAACAGAGGAAACT	42.57	Dp83	CTACTATCGTCG			CGCTCGGTCTCCGTTCGTCTC	GGGCTAGGTACAGGGTTCAGC	CGCTCGGTCTCCGTTCGTCTCTTTctactatcgtcgTTTTGGGGTGGAGAAGAATAGAAAACAAGCAAACAGAGGAAACTTTTTctactatcgtcgTTTGGGCTAGGTACAGGGTTCAGC
6914	Chr18_13Mb	chr18	59215250	59215285	CTCTTGGCTCTGTCAATTACCATCTGGGCCTAGGCA	44.93	Dp83	CTACTATCGTCG			CGCTCGGTCTCCGTTCGTCTC	GGGCTAGGTACAGGGTTCAGC	CGCTCGGTCTCCGTTCGTCTCTTTctactatcgtcgTTTTCTCTTGGCTCTGTCAATTACCATCTGGGCCTAGGCATTTTctactatcgtcgTTTGGGCTAGGTACAGGGTTCAGC
6915	Chr18_13Mb	chr18	59215325	59215364	AAAATGGAGTAAATAACACCGACCTCATGGGATAGCTGTG	42.23	Dp83	CTACTATCGTCG			CGCTCGGTCTCCGTTCGTCTC	GGGCTAGGTACAGGGTTCAGC	CGCTCGGTCTCCGTTCGTCTCTTTctactatcgtcgTTTTAAAATGGAGTAAATAACACCGACCTCATGGGATAGCTGTGTTTTctactatcgtcgTTTGGGCTAGGTACAGGGTTCAGC
6916	Chr18_13Mb	chr18	59215596	59215636	GCTGCTGGACAATAGATACACATGATCTCATGTAACTGTCC	42.1	Dp83	CTACTATCGTCG			CGCTCGGTCTCCGTTCGTCTC	GGGCTAGGTACAGGGTTCAGC	CGCTCGGTCTCCGTTCGTCTCTTTctactatcgtcgTTTTGCTGCTGGACAATAGATACACATGATCTCATGTAACTGTCCTTTTctactatcgtcgTTTGGGCTAGGTACAGGGTTCAGC
6917	Chr18_13Mb	chr18	59215912	59215947	ATGGCCAGTCACAACTTAAGGTATTTCCCCTCACAG	42.55	Dp83	CTACTATCGTCG			CGCTCGGTCTCCGTTCGTCTC	GGGCTAGGTACAGGGTTCAGC	CGCTCGGTCTCCGTTCGTCTCTTTctactatcgtcgTTTTATGGCCAGTCACAACTTAAGGTATTTCCCCTCACAGTTTTctactatcgtcgTTTGGGCTAGGTACAGGGTTCAGC
6918	Chr18_13Mb	chr18	59216006	59216041	ATCCCCTAAGAGCAATGGTAGAGATGCATGAGCTGT	43.14	Dp83	CTACTATCGTCG			CGCTCGGTCTCCGTTCGTCTC	GGGCTAGGTACAGGGTTCAGC	CGCTCGGTCTCCGTTCGTCTCTTTctactatcgtcgTTTTATCCCCTAAGAGCAATGGTAGAGATGCATGAGCTGTTTTTctactatcgtcgTTTGGGCTAGGTACAGGGTTCAGC
6919	Chr18_13Mb	chr18	59216105	59216146	TTACATCGACTCTCTGAGGTGATGCTTGTTATTTCAACCTGA	42.58	Dp83	CTACTATCGTCG			CGCTCGGTCTCCGTTCGTCTC	GGGCTAGGTACAGGGTTCAGC	CGCTCGGTCTCCGTTCGTCTCTTTctactatcgtcgTTTTTTACATCGACTCTCTGAGGTGATGCTTGTTATTTCAACCTGATTTTctactatcgtcgTTTGGGCTAGGTACAGGGTTCAGC
6920	Chr18_13Mb	chr18	59216556	59216591	CCCCAAATCACAAAATACCCCTGAGCTCCATGGGAT	44.21	Dp83	CTACTATCGTCG			CGCTCGGTCTCCGTTCGTCTC	GGGCTAGGTACAGGGTTCAGC	CGCTCGGTCTCCGTTCGTCTCTTTctactatcgtcgTTTTCCCCAAATCACAAAATACCCCTGAGCTCCATGGGATTTTTctactatcgtcgTTTGGGCTAGGTACAGGGTTCAGC
6921	Chr18_13Mb	chr18	59216638	59216678	TGAGCTAAAAGGTCACAGCATAAATCATGGAATATCAGGCA	42.08	Dp83	CTACTATCGTCG			CGCTCGGTCTCCGTTCGTCTC	GGGCTAGGTACAGGGTTCAGC	CGCTCGGTCTCCGTTCGTCTCTTTctactatcgtcgTTTTTGAGCTAAAAGGTCACAGCATAAATCATGGAATATCAGGCATTTTctactatcgtcgTTTGGGCTAGGTACAGGGTTCAGC
6922	Chr18_13Mb	chr18	59216680	59216716	TAGGTTGGTTCTGGTAGAGTTTCTCAGCTATCCGTCA	42.29	Dp83	CTACTATCGTCG			CGCTCGGTCTCCGTTCGTCTC	GGGCTAGGTACAGGGTTCAGC	CGCTCGGTCTCCGTTCGTCTCTTTctactatcgtcgTTTTTAGGTTGGTTCTGGTAGAGTTTCTCAGCTATCCGTCATTTTctactatcgtcgTTTGGGCTAGGTACAGGGTTCAGC
6923	Chr18_13Mb	chr18	59216837	59216877	ATGAAACACGAGCAGAAGAGATAAATGCTTCATTTTGGCTG	42.09	Dp83	CTACTATCGTCG			CGCTCGGTCTCCGTTCGTCTC	GGGCTAGGTACAGGGTTCAGC	CGCTCGGTCTCCGTTCGTCTCTTTctactatcgtcgTTTTATGAAACACGAGCAGAAGAGATAAATGCTTCATTTTGGCTGTTTTctactatcgtcgTTTGGGCTAGGTACAGGGTTCAGC
6924	Chr18_13Mb	chr18	59216955	59216991	GAAAGTGCTCATCACATGTGATCCATAGACCAGCTGC	43.14	Dp83	CTACTATCGTCG			CGCTCGGTCTCCGTTCGTCTC	GGGCTAGGTACAGGGTTCAGC	CGCTCGGTCTCCGTTCGTCTCTTTctactatcgtcgTTTTGAAAGTGCTCATCACATGTGATCCATAGACCAGCTGCTTTTctactatcgtcgTTTGGGCTAGGTACAGGGTTCAGC
6925	Chr18_13Mb	chr18	59217138	59217174	CATTGACTTGCATTCTAATGCAAGCTCCTTCTCTCCC	42.01	Dp83	CTACTATCGTCG			CGCTCGGTCTCCGTTCGTCTC	GGGCTAGGTACAGGGTTCAGC	CGCTCGGTCTCCGTTCGTCTCTTTctactatcgtcgTTTTCATTGACTTGCATTCTAATGCAAGCTCCTTCTCTCCCTTTTctactatcgtcgTTTGGGCTAGGTACAGGGTTCAGC
6926	Chr18_13Mb	chr18	59217219	59217254	GACCCCAGGTGGTGTGAACCCAGGTTTCTGATTATC	44.1	Dp83	CTACTATCGTCG			CGCTCGGTCTCCGTTCGTCTC	GGGCTAGGTACAGGGTTCAGC	CGCTCGGTCTCCGTTCGTCTCTTTctactatcgtcgTTTTGACCCCAGGTGGTGTGAACCCAGGTTTCTGATTATCTTTTctactatcgtcgTTTGGGCTAGGTACAGGGTTCAGC
6927	Chr18_13Mb	chr18	59217276	59217311	CCAACCTGGAACACCTGCCCTGGACAGAAAAGAGAA	45.42	Dp83	CTACTATCGTCG			CGCTCGGTCTCCGTTCGTCTC	GGGCTAGGTACAGGGTTCAGC	CGCTCGGTCTCCGTTCGTCTCTTTctactatcgtcgTTTTCCAACCTGGAACACCTGCCCTGGACAGAAAAGAGAATTTTctactatcgtcgTTTGGGCTAGGTACAGGGTTCAGC
6928	Chr18_13Mb	chr18	59217528	59217566	ACAGTCCACTGTCTTTTCTGGTTAGAAGTTTGGACTCAG	42.05	Dp83	CTACTATCGTCG			CGCTCGGTCTCCGTTCGTCTC	GGGCTAGGTACAGGGTTCAGC	CGCTCGGTCTCCGTTCGTCTCTTTctactatcgtcgTTTTACAGTCCACTGTCTTTTCTGGTTAGAAGTTTGGACTCAGTTTTctactatcgtcgTTTGGGCTAGGTACAGGGTTCAGC
6929	Chr18_13Mb	chr18	59217759	59217794	GGAGCAAGAGCTAAGGTGAATGGAGGGGCCTAGGTA	45.61	Dp83	CTACTATCGTCG			CGCTCGGTCTCCGTTCGTCTC	GGGCTAGGTACAGGGTTCAGC	CGCTCGGTCTCCGTTCGTCTCTTTctactatcgtcgTTTTGGAGCAAGAGCTAAGGTGAATGGAGGGGCCTAGGTATTTTctactatcgtcgTTTGGGCTAGGTACAGGGTTCAGC
6930	Chr18_13Mb	chr18	59218036	59218071	AGATCCACGGTTGCAGAAGGCATTTCTTAGACCTGG	44.04	Dp83	CTACTATCGTCG			CGCTCGGTCTCCGTTCGTCTC	GGGCTAGGTACAGGGTTCAGC	CGCTCGGTCTCCGTTCGTCTCTTTctactatcgtcgTTTTAGATCCACGGTTGCAGAAGGCATTTCTTAGACCTGGTTTTctactatcgtcgTTTGGGCTAGGTACAGGGTTCAGC
6931	Chr18_13Mb	chr18	59218159	59218194	ACCAAGTCCCTGTGTTGAAGCAAGCTCACTGTGTGG	45.87	Dp83	CTACTATCGTCG			CGCTCGGTCTCCGTTCGTCTC	GGGCTAGGTACAGGGTTCAGC	CGCTCGGTCTCCGTTCGTCTCTTTctactatcgtcgTTTTACCAAGTCCCTGTGTTGAAGCAAGCTCACTGTGTGGTTTTctactatcgtcgTTTGGGCTAGGTACAGGGTTCAGC
6932	Chr18_13Mb	chr18	59218424	59218465	TAGACCCAGACACATGCATGAAAATACTCTTCAGATCCAAGA	42.44	Dp83	CTACTATCGTCG			CGCTCGGTCTCCGTTCGTCTC	GGGCTAGGTACAGGGTTCAGC	CGCTCGGTCTCCGTTCGTCTCTTTctactatcgtcgTTTTTAGACCCAGACACATGCATGAAAATACTCTTCAGATCCAAGATTTTctactatcgtcgTTTGGGCTAGGTACAGGGTTCAGC
6933	Chr18_13Mb	chr18	59218885	59218926	ATCAATATCAACACCATGTTGACATGGAACACTAAAGACCCA	42.08	Dp83	CTACTATCGTCG			CGCTCGGTCTCCGTTCGTCTC	GGGCTAGGTACAGGGTTCAGC	CGCTCGGTCTCCGTTCGTCTCTTTctactatcgtcgTTTTATCAATATCAACACCATGTTGACATGGAACACTAAAGACCCATTTTctactatcgtcgTTTGGGCTAGGTACAGGGTTCAGC
6934	Chr18_13Mb	chr18	59218928	59218966	CAGGGAGGCAATTAACAAGCATTTGAGGAGGAATAGACC	42.79	Dp83	CTACTATCGTCG			CGCTCGGTCTCCGTTCGTCTC	GGGCTAGGTACAGGGTTCAGC	CGCTCGGTCTCCGTTCGTCTCTTTctactatcgtcgTTTTCAGGGAGGCAATTAACAAGCATTTGAGGAGGAATAGACCTTTTctactatcgtcgTTTGGGCTAGGTACAGGGTTCAGC
6935	Chr18_13Mb	chr18	59219000	59219035	GCCAAAACGTGGGCAACAGCATCCTACCAGCTTCTA	45.97	Dp83	CTACTATCGTCG			CGCTCGGTCTCCGTTCGTCTC	GGGCTAGGTACAGGGTTCAGC	CGCTCGGTCTCCGTTCGTCTCTTTctactatcgtcgTTTTGCCAAAACGTGGGCAACAGCATCCTACCAGCTTCTATTTTctactatcgtcgTTTGGGCTAGGTACAGGGTTCAGC
6936	Chr18_13Mb	chr18	59219227	59219268	CTGGCATAAAGCAGTTTCTTTCTCTATTCCATGGAAGTTGCA	42.72	Dp83	CTACTATCGTCG			CGCTCGGTCTCCGTTCGTCTC	GGGCTAGGTACAGGGTTCAGC	CGCTCGGTCTCCGTTCGTCTCTTTctactatcgtcgTTTTCTGGCATAAAGCAGTTTCTTTCTCTATTCCATGGAAGTTGCATTTTctactatcgtcgTTTGGGCTAGGTACAGGGTTCAGC
6937	Chr18_13Mb	chr18	59219685	59219721	AGAGAAAGGTCTGGAGAATCAGAAGGCCTTCAAATGG	42.31	Dp83	CTACTATCGTCG			CGCTCGGTCTCCGTTCGTCTC	GGGCTAGGTACAGGGTTCAGC	CGCTCGGTCTCCGTTCGTCTCTTTctactatcgtcgTTTTAGAGAAAGGTCTGGAGAATCAGAAGGCCTTCAAATGGTTTTctactatcgtcgTTTGGGCTAGGTACAGGGTTCAGC
6938	Chr18_13Mb	chr18	59220052	59220087	GGTTAGCTATAGGGAGACGTCAGAGCGCTCTGGTCC	45.58	Dp83	CTACTATCGTCG			CGCTCGGTCTCCGTTCGTCTC	GGGCTAGGTACAGGGTTCAGC	CGCTCGGTCTCCGTTCGTCTCTTTctactatcgtcgTTTTGGTTAGCTATAGGGAGACGTCAGAGCGCTCTGGTCCTTTTctactatcgtcgTTTGGGCTAGGTACAGGGTTCAGC
6939	Chr18_13Mb	chr18	59220498	59220534	CCCAGCTTTGGGAGCTGGGTTTGTTGTGACCTTTCTA	45.57	Dp83	CTACTATCGTCG			CGCTCGGTCTCCGTTCGTCTC	GGGCTAGGTACAGGGTTCAGC	CGCTCGGTCTCCGTTCGTCTCTTTctactatcgtcgTTTTCCCAGCTTTGGGAGCTGGGTTTGTTGTGACCTTTCTATTTTctactatcgtcgTTTGGGCTAGGTACAGGGTTCAGC
6940	Chr18_13Mb	chr18	59220536	59220571	CGGCAAACACCTTCCCCGTTCTCCTAAAACTCCACC	45.91	Dp83	CTACTATCGTCG			CGCTCGGTCTCCGTTCGTCTC	GGGCTAGGTACAGGGTTCAGC	CGCTCGGTCTCCGTTCGTCTCTTTctactatcgtcgTTTTCGGCAAACACCTTCCCCGTTCTCCTAAAACTCCACCTTTTctactatcgtcgTTTGGGCTAGGTACAGGGTTCAGC
6941	Chr18_13Mb	chr18	59220573	59220608	CACCTTTCCCCATTCTAGGGAGCCCATGAGTCCCTA	45.55	Dp83	CTACTATCGTCG			CGCTCGGTCTCCGTTCGTCTC	GGGCTAGGTACAGGGTTCAGC	CGCTCGGTCTCCGTTCGTCTCTTTctactatcgtcgTTTTCACCTTTCCCCATTCTAGGGAGCCCATGAGTCCCTATTTTctactatcgtcgTTTGGGCTAGGTACAGGGTTCAGC
6942	Chr18_13Mb	chr18	59220702	59220737	GATCACCTTCCCTCTGCGCCCATCCTACATCTCCTT	45.88	Dp83	CTACTATCGTCG			CGCTCGGTCTCCGTTCGTCTC	GGGCTAGGTACAGGGTTCAGC	CGCTCGGTCTCCGTTCGTCTCTTTctactatcgtcgTTTTGATCACCTTCCCTCTGCGCCCATCCTACATCTCCTTTTTTctactatcgtcgTTTGGGCTAGGTACAGGGTTCAGC
6943	Chr18_13Mb	chr18	59220938	59220973	GGTTTCACATCTGTTCAGTGCGCAGTGCCCTGAATC	45.23	Dp83	CTACTATCGTCG			CGCTCGGTCTCCGTTCGTCTC	GGGCTAGGTACAGGGTTCAGC	CGCTCGGTCTCCGTTCGTCTCTTTctactatcgtcgTTTTGGTTTCACATCTGTTCAGTGCGCAGTGCCCTGAATCTTTTctactatcgtcgTTTGGGCTAGGTACAGGGTTCAGC
6944	Chr18_13Mb	chr18	59220975	59221010	CGCCTGTCTGTGACTCTCTGGAGTTTCCTCAGTCCT	45.53	Dp83	CTACTATCGTCG			CGCTCGGTCTCCGTTCGTCTC	GGGCTAGGTACAGGGTTCAGC	CGCTCGGTCTCCGTTCGTCTCTTTctactatcgtcgTTTTCGCCTGTCTGTGACTCTCTGGAGTTTCCTCAGTCCTTTTTctactatcgtcgTTTGGGCTAGGTACAGGGTTCAGC
6945	Chr18_13Mb	chr18	59221012	59221047	CTCTTCGCTTTGCAGCGATATTCTTTTCCCTGCCCT	44.64	Dp83	CTACTATCGTCG			CGCTCGGTCTCCGTTCGTCTC	GGGCTAGGTACAGGGTTCAGC	CGCTCGGTCTCCGTTCGTCTCTTTctactatcgtcgTTTTCTCTTCGCTTTGCAGCGATATTCTTTTCCCTGCCCTTTTTctactatcgtcgTTTGGGCTAGGTACAGGGTTCAGC
6946	Chr18_13Mb	chr18	59221089	59221124	GAATCTCGCCTGCTCTCCAAGCTCATCCCGATCTCT	45.87	Dp83	CTACTATCGTCG			CGCTCGGTCTCCGTTCGTCTC	GGGCTAGGTACAGGGTTCAGC	CGCTCGGTCTCCGTTCGTCTCTTTctactatcgtcgTTTTGAATCTCGCCTGCTCTCCAAGCTCATCCCGATCTCTTTTTctactatcgtcgTTTGGGCTAGGTACAGGGTTCAGC
6947	Chr18_13Mb	chr18	59221192	59221227	CTTTCCCATTCCCTCTGCAACAGGTCCTGCTCTCTA	44.7	Dp83	CTACTATCGTCG			CGCTCGGTCTCCGTTCGTCTC	GGGCTAGGTACAGGGTTCAGC	CGCTCGGTCTCCGTTCGTCTCTTTctactatcgtcgTTTTCTTTCCCATTCCCTCTGCAACAGGTCCTGCTCTCTATTTTctactatcgtcgTTTGGGCTAGGTACAGGGTTCAGC
6948	Chr18_13Mb	chr18	59221431	59221466	CATAGCTTCCAGCAAACGCAGAGCGTCCAACTTCCT	45.85	Dp83	CTACTATCGTCG			CGCTCGGTCTCCGTTCGTCTC	GGGCTAGGTACAGGGTTCAGC	CGCTCGGTCTCCGTTCGTCTCTTTctactatcgtcgTTTTCATAGCTTCCAGCAAACGCAGAGCGTCCAACTTCCTTTTTctactatcgtcgTTTGGGCTAGGTACAGGGTTCAGC
6949	Chr18_13Mb	chr18	59221486	59221521	CCCACAAAAGCCAACTACAACAACCCCAACCAGCTT	45.27	Dp83	CTACTATCGTCG			CGCTCGGTCTCCGTTCGTCTC	GGGCTAGGTACAGGGTTCAGC	CGCTCGGTCTCCGTTCGTCTCTTTctactatcgtcgTTTTCCCACAAAAGCCAACTACAACAACCCCAACCAGCTTTTTTctactatcgtcgTTTGGGCTAGGTACAGGGTTCAGC
6950	Chr18_13Mb	chr18	59221644	59221679	CGCTGGGGAACGGTGTGTTGAACAAGTACTTGCTAA	44.54	Dp83	CTACTATCGTCG			CGCTCGGTCTCCGTTCGTCTC	GGGCTAGGTACAGGGTTCAGC	CGCTCGGTCTCCGTTCGTCTCTTTctactatcgtcgTTTTCGCTGGGGAACGGTGTGTTGAACAAGTACTTGCTAATTTTctactatcgtcgTTTGGGCTAGGTACAGGGTTCAGC
6951	Chr18_13Mb	chr18	59221740	59221775	GGACTGGAACTGTTGCTTCCTCAGCTCGTCTGTGTC	45.42	Dp83	CTACTATCGTCG			CGCTCGGTCTCCGTTCGTCTC	GGGCTAGGTACAGGGTTCAGC	CGCTCGGTCTCCGTTCGTCTCTTTctactatcgtcgTTTTGGACTGGAACTGTTGCTTCCTCAGCTCGTCTGTGTCTTTTctactatcgtcgTTTGGGCTAGGTACAGGGTTCAGC
6952	Chr18_13Mb	chr18	59221842	59221883	AATAATCATTTGCCAAGTCTTGACAGTTCCAGAGATGAGAGG	42.06	Dp83	CTACTATCGTCG			CGCTCGGTCTCCGTTCGTCTC	GGGCTAGGTACAGGGTTCAGC	CGCTCGGTCTCCGTTCGTCTCTTTctactatcgtcgTTTTAATAATCATTTGCCAAGTCTTGACAGTTCCAGAGATGAGAGGTTTTctactatcgtcgTTTGGGCTAGGTACAGGGTTCAGC
6953	Chr18_13Mb	chr18	59222007	59222047	TCCAAACTTAGAATTGATGCTTCTTAAAGAGGGCTTCTGGG	42.29	Dp83	CTACTATCGTCG			CGCTCGGTCTCCGTTCGTCTC	GGGCTAGGTACAGGGTTCAGC	CGCTCGGTCTCCGTTCGTCTCTTTctactatcgtcgTTTTTCCAAACTTAGAATTGATGCTTCTTAAAGAGGGCTTCTGGGTTTTctactatcgtcgTTTGGGCTAGGTACAGGGTTCAGC
6954	Chr18_13Mb	chr18	59222196	59222231	AAGGAGGACAATAGAGTTAACTGGGGAGTGGCATCG	43.29	Dp83	CTACTATCGTCG			CGCTCGGTCTCCGTTCGTCTC	GGGCTAGGTACAGGGTTCAGC	CGCTCGGTCTCCGTTCGTCTCTTTctactatcgtcgTTTTAAGGAGGACAATAGAGTTAACTGGGGAGTGGCATCGTTTTctactatcgtcgTTTGGGCTAGGTACAGGGTTCAGC
6955	Chr18_13Mb	chr18	59222348	59222383	TTCCTAACCCAAAAGAATACCAACCAGTGGTGACCC	42.69	Dp83	CTACTATCGTCG			CGCTCGGTCTCCGTTCGTCTC	GGGCTAGGTACAGGGTTCAGC	CGCTCGGTCTCCGTTCGTCTCTTTctactatcgtcgTTTTTTCCTAACCCAAAAGAATACCAACCAGTGGTGACCCTTTTctactatcgtcgTTTGGGCTAGGTACAGGGTTCAGC
6956	Chr18_13Mb	chr18	59222420	59222457	TTTTCTCTCCCTTTGATAACTGTGCAGAGTTGAGGAGG	42.11	Dp83	CTACTATCGTCG			CGCTCGGTCTCCGTTCGTCTC	GGGCTAGGTACAGGGTTCAGC	CGCTCGGTCTCCGTTCGTCTCTTTctactatcgtcgTTTTTTTTCTCTCCCTTTGATAACTGTGCAGAGTTGAGGAGGTTTTctactatcgtcgTTTGGGCTAGGTACAGGGTTCAGC
6957	Chr18_13Mb	chr18	59222670	59222710	TATATAAAACCAAAGCTACATGCTGCTGTCCATGAGGATGC	42.49	Dp83	CTACTATCGTCG			CGCTCGGTCTCCGTTCGTCTC	GGGCTAGGTACAGGGTTCAGC	CGCTCGGTCTCCGTTCGTCTCTTTctactatcgtcgTTTTTATATAAAACCAAAGCTACATGCTGCTGTCCATGAGGATGCTTTTctactatcgtcgTTTGGGCTAGGTACAGGGTTCAGC
6958	Chr18_13Mb	chr18	59222950	59222990	ATCCCAGAAGGTTGAATTTGGAAATACCAGTATTCCACTGC	42.5	Dp83	CTACTATCGTCG			CGCTCGGTCTCCGTTCGTCTC	GGGCTAGGTACAGGGTTCAGC	CGCTCGGTCTCCGTTCGTCTCTTTctactatcgtcgTTTTATCCCAGAAGGTTGAATTTGGAAATACCAGTATTCCACTGCTTTTctactatcgtcgTTTGGGCTAGGTACAGGGTTCAGC
6959	Chr18_13Mb	chr18	59222992	59223027	GAATGGCTTGTTATGGCCCCAGAAACTGTGGAATAG	42.16	Dp83	CTACTATCGTCG			CGCTCGGTCTCCGTTCGTCTC	GGGCTAGGTACAGGGTTCAGC	CGCTCGGTCTCCGTTCGTCTCTTTctactatcgtcgTTTTGAATGGCTTGTTATGGCCCCAGAAACTGTGGAATAGTTTTctactatcgtcgTTTGGGCTAGGTACAGGGTTCAGC
6960	Chr18_13Mb	chr18	59223306	59223344	CGATTTGGTTGACAGTCACTAGCTCAAAAGCAAAACTGG	42.49	Dp83	CTACTATCGTCG			CGCTCGGTCTCCGTTCGTCTC	GGGCTAGGTACAGGGTTCAGC	CGCTCGGTCTCCGTTCGTCTCTTTctactatcgtcgTTTTCGATTTGGTTGACAGTCACTAGCTCAAAAGCAAAACTGGTTTTctactatcgtcgTTTGGGCTAGGTACAGGGTTCAGC
6961	Chr18_13Mb	chr18	59223383	59223418	GCGTGCTCTCCTTAGCAACCAGTCTATGGAACTAGA	43.14	Dp83	CTACTATCGTCG			CGCTCGGTCTCCGTTCGTCTC	GGGCTAGGTACAGGGTTCAGC	CGCTCGGTCTCCGTTCGTCTCTTTctactatcgtcgTTTTGCGTGCTCTCCTTAGCAACCAGTCTATGGAACTAGATTTTctactatcgtcgTTTGGGCTAGGTACAGGGTTCAGC
6962	Chr18_13Mb	chr18	59223612	59223653	TCCAGCATTCTAACTAGATGATAGTCAGTTAGAAGGGCAAGG	42.2	Dp83	CTACTATCGTCG			CGCTCGGTCTCCGTTCGTCTC	GGGCTAGGTACAGGGTTCAGC	CGCTCGGTCTCCGTTCGTCTCTTTctactatcgtcgTTTTTCCAGCATTCTAACTAGATGATAGTCAGTTAGAAGGGCAAGGTTTTctactatcgtcgTTTGGGCTAGGTACAGGGTTCAGC
6963	Chr18_13Mb	chr18	59223655	59223695	GATCTAGGTCATCACTGGGAGTATCAGGATTCTAATCCTGC	42.21	Dp83	CTACTATCGTCG			CGCTCGGTCTCCGTTCGTCTC	GGGCTAGGTACAGGGTTCAGC	CGCTCGGTCTCCGTTCGTCTCTTTctactatcgtcgTTTTGATCTAGGTCATCACTGGGAGTATCAGGATTCTAATCCTGCTTTTctactatcgtcgTTTGGGCTAGGTACAGGGTTCAGC
6964	Chr18_13Mb	chr18	59223729	59223770	AAATAAAGTCAAATGCATCACTACTTCCTGGGAAGTTGCACA	42.56	Dp83	CTACTATCGTCG			CGCTCGGTCTCCGTTCGTCTC	GGGCTAGGTACAGGGTTCAGC	CGCTCGGTCTCCGTTCGTCTCTTTctactatcgtcgTTTTAAATAAAGTCAAATGCATCACTACTTCCTGGGAAGTTGCACATTTTctactatcgtcgTTTGGGCTAGGTACAGGGTTCAGC
6965	Chr18_13Mb	chr18	59223814	59223849	ATCTGAGCACCATGTGACCAAGCTGATACGTGAGGA	44.6	Dp83	CTACTATCGTCG			CGCTCGGTCTCCGTTCGTCTC	GGGCTAGGTACAGGGTTCAGC	CGCTCGGTCTCCGTTCGTCTCTTTctactatcgtcgTTTTATCTGAGCACCATGTGACCAAGCTGATACGTGAGGATTTTctactatcgtcgTTTGGGCTAGGTACAGGGTTCAGC
6966	Chr18_13Mb	chr18	59223851	59223886	CCAGTCATTCAGGATTCCAGGTCTTCACTTGGGACA	43.59	Dp83	CTACTATCGTCG			CGCTCGGTCTCCGTTCGTCTC	GGGCTAGGTACAGGGTTCAGC	CGCTCGGTCTCCGTTCGTCTCTTTctactatcgtcgTTTTCCAGTCATTCAGGATTCCAGGTCTTCACTTGGGACATTTTctactatcgtcgTTTGGGCTAGGTACAGGGTTCAGC
6967	Chr18_13Mb	chr18	59223888	59223928	TATCCCCAGTTAGGATCCTGAAATTGTGTGAAGTCTCATGT	42.44	Dp83	CTACTATCGTCG			CGCTCGGTCTCCGTTCGTCTC	GGGCTAGGTACAGGGTTCAGC	CGCTCGGTCTCCGTTCGTCTCTTTctactatcgtcgTTTTTATCCCCAGTTAGGATCCTGAAATTGTGTGAAGTCTCATGTTTTTctactatcgtcgTTTGGGCTAGGTACAGGGTTCAGC
6968	Chr18_13Mb	chr18	59223930	59223965	ATAAGCAATTTGGCAAATGCTCACACTGCAATGCAG	42.27	Dp83	CTACTATCGTCG			CGCTCGGTCTCCGTTCGTCTC	GGGCTAGGTACAGGGTTCAGC	CGCTCGGTCTCCGTTCGTCTCTTTctactatcgtcgTTTTATAAGCAATTTGGCAAATGCTCACACTGCAATGCAGTTTTctactatcgtcgTTTGGGCTAGGTACAGGGTTCAGC
6969	Chr18_13Mb	chr18	59224208	59224247	AGTTGCTTACATCTATGTGACCTCTGGCAAGTCTCATTTT	42.02	Dp83	CTACTATCGTCG			CGCTCGGTCTCCGTTCGTCTC	GGGCTAGGTACAGGGTTCAGC	CGCTCGGTCTCCGTTCGTCTCTTTctactatcgtcgTTTTAGTTGCTTACATCTATGTGACCTCTGGCAAGTCTCATTTTTTTTctactatcgtcgTTTGGGCTAGGTACAGGGTTCAGC
6970	Chr18_13Mb	chr18	59224369	59224404	AGAACTTCTGGGAAGGGGCCTCTTTCCATTTTAAGA	42.14	Dp83	CTACTATCGTCG			CGCTCGGTCTCCGTTCGTCTC	GGGCTAGGTACAGGGTTCAGC	CGCTCGGTCTCCGTTCGTCTCTTTctactatcgtcgTTTTAGAACTTCTGGGAAGGGGCCTCTTTCCATTTTAAGATTTTctactatcgtcgTTTGGGCTAGGTACAGGGTTCAGC
6971	Chr18_13Mb	chr18	59224426	59224467	TGTTTGCCTTAAATACTTCTAATGCCAGTCAGTGTTGGAACC	42.66	Dp83	CTACTATCGTCG			CGCTCGGTCTCCGTTCGTCTC	GGGCTAGGTACAGGGTTCAGC	CGCTCGGTCTCCGTTCGTCTCTTTctactatcgtcgTTTTTGTTTGCCTTAAATACTTCTAATGCCAGTCAGTGTTGGAACCTTTTctactatcgtcgTTTGGGCTAGGTACAGGGTTCAGC
6972	Chr18_13Mb	chr18	59224644	59224682	TTCTGTACCCACTTCTGACTCCAAGTTATCCTCTCTTGC	42.72	Dp83	CTACTATCGTCG			CGCTCGGTCTCCGTTCGTCTC	GGGCTAGGTACAGGGTTCAGC	CGCTCGGTCTCCGTTCGTCTCTTTctactatcgtcgTTTTTTCTGTACCCACTTCTGACTCCAAGTTATCCTCTCTTGCTTTTctactatcgtcgTTTGGGCTAGGTACAGGGTTCAGC
6973	Chr18_13Mb	chr18	59224743	59224784	TTATTTACAAGGCTAGTACACATTCCTGGAGCCACTGATAGA	42.05	Dp83	CTACTATCGTCG			CGCTCGGTCTCCGTTCGTCTC	GGGCTAGGTACAGGGTTCAGC	CGCTCGGTCTCCGTTCGTCTCTTTctactatcgtcgTTTTTTATTTACAAGGCTAGTACACATTCCTGGAGCCACTGATAGATTTTctactatcgtcgTTTGGGCTAGGTACAGGGTTCAGC
6974	Chr18_13Mb	chr18	59224998	59225039	AACCACACAAAGAAAAGCATGGAGACTTTTATTTTCAGCAGC	42.51	Dp83	CTACTATCGTCG			CGCTCGGTCTCCGTTCGTCTC	GGGCTAGGTACAGGGTTCAGC	CGCTCGGTCTCCGTTCGTCTCTTTctactatcgtcgTTTTAACCACACAAAGAAAAGCATGGAGACTTTTATTTTCAGCAGCTTTTctactatcgtcgTTTGGGCTAGGTACAGGGTTCAGC
6975	Chr18_13Mb	chr18	59225043	59225084	TCAAAATTGGCTGGGGAAGATGTTTAAACTCCATCTTTCAGC	43.03	Dp83	CTACTATCGTCG			CGCTCGGTCTCCGTTCGTCTC	GGGCTAGGTACAGGGTTCAGC	CGCTCGGTCTCCGTTCGTCTCTTTctactatcgtcgTTTTTCAAAATTGGCTGGGGAAGATGTTTAAACTCCATCTTTCAGCTTTTctactatcgtcgTTTGGGCTAGGTACAGGGTTCAGC
6976	Chr18_13Mb	chr18	59225178	59225217	AGTTGAGAAAATTGAAGACTAGGGGTGCTAAACGACTTGG	42.35	Dp83	CTACTATCGTCG			CGCTCGGTCTCCGTTCGTCTC	GGGCTAGGTACAGGGTTCAGC	CGCTCGGTCTCCGTTCGTCTCTTTctactatcgtcgTTTTAGTTGAGAAAATTGAAGACTAGGGGTGCTAAACGACTTGGTTTTctactatcgtcgTTTGGGCTAGGTACAGGGTTCAGC
6977	Chr18_13Mb	chr18	59225583	59225620	GAAGAAGCTGCAAGGAATTTGCTGGGTCTCATAGAAGC	43.35	Dp83	CTACTATCGTCG			CGCTCGGTCTCCGTTCGTCTC	GGGCTAGGTACAGGGTTCAGC	CGCTCGGTCTCCGTTCGTCTCTTTctactatcgtcgTTTTGAAGAAGCTGCAAGGAATTTGCTGGGTCTCATAGAAGCTTTTctactatcgtcgTTTGGGCTAGGTACAGGGTTCAGC
6978	Chr18_13Mb	chr18	59225663	59225698	GGGCAATCAGCAGCCTTCGTGGGATTCAGAGGATAG	45.5	Dp83	CTACTATCGTCG			CGCTCGGTCTCCGTTCGTCTC	GGGCTAGGTACAGGGTTCAGC	CGCTCGGTCTCCGTTCGTCTCTTTctactatcgtcgTTTTGGGCAATCAGCAGCCTTCGTGGGATTCAGAGGATAGTTTTctactatcgtcgTTTGGGCTAGGTACAGGGTTCAGC
6979	Chr18_13Mb	chr18	59225720	59225761	TTCAAAAGGCAAAGGTAAAAGAAACATACATGCAAGATGGGG	42.24	Dp83	CTACTATCGTCG			CGCTCGGTCTCCGTTCGTCTC	GGGCTAGGTACAGGGTTCAGC	CGCTCGGTCTCCGTTCGTCTCTTTctactatcgtcgTTTTTTCAAAAGGCAAAGGTAAAAGAAACATACATGCAAGATGGGGTTTTctactatcgtcgTTTGGGCTAGGTACAGGGTTCAGC
6980	Chr18_13Mb	chr18	59226127	59226168	AGAAGACAGCATTCTTGTTTGCTACCTTTGACACAAAGTAGC	42.81	Dp83	CTACTATCGTCG			CGCTCGGTCTCCGTTCGTCTC	GGGCTAGGTACAGGGTTCAGC	CGCTCGGTCTCCGTTCGTCTCTTTctactatcgtcgTTTTAGAAGACAGCATTCTTGTTTGCTACCTTTGACACAAAGTAGCTTTTctactatcgtcgTTTGGGCTAGGTACAGGGTTCAGC
6981	Chr18_13Mb	chr18	59226224	59226264	AAACTCAGTGAACATGTCTGAGATCAACAAATCCATCCTGT	42.06	Dp83	CTACTATCGTCG			CGCTCGGTCTCCGTTCGTCTC	GGGCTAGGTACAGGGTTCAGC	CGCTCGGTCTCCGTTCGTCTCTTTctactatcgtcgTTTTAAACTCAGTGAACATGTCTGAGATCAACAAATCCATCCTGTTTTTctactatcgtcgTTTGGGCTAGGTACAGGGTTCAGC
6982	Chr18_13Mb	chr18	59226479	59226520	ACGATAATCCAAGTATTGGGCTAAGCAGTTTACCTCCATTTT	42.01	Dp83	CTACTATCGTCG			CGCTCGGTCTCCGTTCGTCTC	GGGCTAGGTACAGGGTTCAGC	CGCTCGGTCTCCGTTCGTCTCTTTctactatcgtcgTTTTACGATAATCCAAGTATTGGGCTAAGCAGTTTACCTCCATTTTTTTTctactatcgtcgTTTGGGCTAGGTACAGGGTTCAGC
6983	Chr18_13Mb	chr18	59226685	59226725	GGTCCTCATTGATCTTAATATAAAGGATCCAGGCTGAAGGC	42.03	Dp83	CTACTATCGTCG			CGCTCGGTCTCCGTTCGTCTC	GGGCTAGGTACAGGGTTCAGC	CGCTCGGTCTCCGTTCGTCTCTTTctactatcgtcgTTTTGGTCCTCATTGATCTTAATATAAAGGATCCAGGCTGAAGGCTTTTctactatcgtcgTTTGGGCTAGGTACAGGGTTCAGC
6984	Chr18_13Mb	chr18	59226753	59226794	ATAATATTGCTTTCCACTCACAGTACTGGAGAGCTTCCTTCT	42.32	Dp83	CTACTATCGTCG			CGCTCGGTCTCCGTTCGTCTC	GGGCTAGGTACAGGGTTCAGC	CGCTCGGTCTCCGTTCGTCTCTTTctactatcgtcgTTTTATAATATTGCTTTCCACTCACAGTACTGGAGAGCTTCCTTCTTTTTctactatcgtcgTTTGGGCTAGGTACAGGGTTCAGC
6985	Chr18_13Mb	chr18	59226855	59226890	CCTCGGCTGGCTTTCTGGAGGGAAGCTTTCTATTTC	44.37	Dp83	CTACTATCGTCG			CGCTCGGTCTCCGTTCGTCTC	GGGCTAGGTACAGGGTTCAGC	CGCTCGGTCTCCGTTCGTCTCTTTctactatcgtcgTTTTCCTCGGCTGGCTTTCTGGAGGGAAGCTTTCTATTTCTTTTctactatcgtcgTTTGGGCTAGGTACAGGGTTCAGC
6986	Chr18_13Mb	chr18	59227180	59227220	CCTCCCAAATGTGGGTTTCTATGCTAAATGGAAACTGAAGT	42.6	Dp83	CTACTATCGTCG			CGCTCGGTCTCCGTTCGTCTC	GGGCTAGGTACAGGGTTCAGC	CGCTCGGTCTCCGTTCGTCTCTTTctactatcgtcgTTTTCCTCCCAAATGTGGGTTTCTATGCTAAATGGAAACTGAAGTTTTTctactatcgtcgTTTGGGCTAGGTACAGGGTTCAGC
6987	Chr18_13Mb	chr18	59227595	59227630	TTTTGCAAACATTGAACTGGACTTGCCCTCATAGCT	42.21	Dp83	CTACTATCGTCG			CGCTCGGTCTCCGTTCGTCTC	GGGCTAGGTACAGGGTTCAGC	CGCTCGGTCTCCGTTCGTCTCTTTctactatcgtcgTTTTTTTTGCAAACATTGAACTGGACTTGCCCTCATAGCTTTTTctactatcgtcgTTTGGGCTAGGTACAGGGTTCAGC
6988	Chr18_13Mb	chr18	59227802	59227843	TTCCACCACATTCAGAAGAATATTCTGTAAGCTTCAAAGGCA	42.17	Dp83	CTACTATCGTCG			CGCTCGGTCTCCGTTCGTCTC	GGGCTAGGTACAGGGTTCAGC	CGCTCGGTCTCCGTTCGTCTCTTTctactatcgtcgTTTTTTCCACCACATTCAGAAGAATATTCTGTAAGCTTCAAAGGCATTTTctactatcgtcgTTTGGGCTAGGTACAGGGTTCAGC
6989	Chr18_13Mb	chr18	59228037	59228075	ACAGGTTTAGAAAGCCCATCTCATTTAATTCCACCTCCA	42.08	Dp83	CTACTATCGTCG			CGCTCGGTCTCCGTTCGTCTC	GGGCTAGGTACAGGGTTCAGC	CGCTCGGTCTCCGTTCGTCTCTTTctactatcgtcgTTTTACAGGTTTAGAAAGCCCATCTCATTTAATTCCACCTCCATTTTctactatcgtcgTTTGGGCTAGGTACAGGGTTCAGC
6990	Chr18_13Mb	chr18	59228181	59228222	TTATTGCTTCTCTTGCACTGGAAATTCCACCTCAATGAAAGT	42.58	Dp83	CTACTATCGTCG			CGCTCGGTCTCCGTTCGTCTC	GGGCTAGGTACAGGGTTCAGC	CGCTCGGTCTCCGTTCGTCTCTTTctactatcgtcgTTTTTTATTGCTTCTCTTGCACTGGAAATTCCACCTCAATGAAAGTTTTTctactatcgtcgTTTGGGCTAGGTACAGGGTTCAGC
6991	Chr18_13Mb	chr18	59228463	59228502	ATAAAACATCAAGTACTGTTGCCAACTCTCTTGGAGCTGT	42.24	Dp83	CTACTATCGTCG			CGCTCGGTCTCCGTTCGTCTC	GGGCTAGGTACAGGGTTCAGC	CGCTCGGTCTCCGTTCGTCTCTTTctactatcgtcgTTTTATAAAACATCAAGTACTGTTGCCAACTCTCTTGGAGCTGTTTTTctactatcgtcgTTTGGGCTAGGTACAGGGTTCAGC
6992	Chr18_13Mb	chr18	59228560	59228601	TAAAGGATGTGTGTAATGTGCACTGAAACTAGATTGCTCGAC	42.28	Dp83	CTACTATCGTCG			CGCTCGGTCTCCGTTCGTCTC	GGGCTAGGTACAGGGTTCAGC	CGCTCGGTCTCCGTTCGTCTCTTTctactatcgtcgTTTTTAAAGGATGTGTGTAATGTGCACTGAAACTAGATTGCTCGACTTTTctactatcgtcgTTTGGGCTAGGTACAGGGTTCAGC
6993	Chr18_13Mb	chr18	59228603	59228639	ATGGAAACAGCTCCAGAACTTTCAGAGCAATTATGCC	42.02	Dp83	CTACTATCGTCG			CGCTCGGTCTCCGTTCGTCTC	GGGCTAGGTACAGGGTTCAGC	CGCTCGGTCTCCGTTCGTCTCTTTctactatcgtcgTTTTATGGAAACAGCTCCAGAACTTTCAGAGCAATTATGCCTTTTctactatcgtcgTTTGGGCTAGGTACAGGGTTCAGC
6994	Chr18_13Mb	chr18	59228728	59228763	CCCCATGGTTTCTGCAACATGAAACTCTGTTCTGTT	42.32	Dp83	CTACTATCGTCG			CGCTCGGTCTCCGTTCGTCTC	GGGCTAGGTACAGGGTTCAGC	CGCTCGGTCTCCGTTCGTCTCTTTctactatcgtcgTTTTCCCCATGGTTTCTGCAACATGAAACTCTGTTCTGTTTTTTctactatcgtcgTTTGGGCTAGGTACAGGGTTCAGC
6995	Chr18_13Mb	chr18	59228765	59228800	CTGCAACATGAAACTCATCCCCATGGATGAAGCTCC	43.53	Dp83	CTACTATCGTCG			CGCTCGGTCTCCGTTCGTCTC	GGGCTAGGTACAGGGTTCAGC	CGCTCGGTCTCCGTTCGTCTCTTTctactatcgtcgTTTTCTGCAACATGAAACTCATCCCCATGGATGAAGCTCCTTTTctactatcgtcgTTTGGGCTAGGTACAGGGTTCAGC
6996	Chr18_13Mb	chr18	59228802	59228837	GGGCCTCATCCATGATCCTGGATGTGGTTGTTCACT	45.31	Dp83	CTACTATCGTCG			CGCTCGGTCTCCGTTCGTCTC	GGGCTAGGTACAGGGTTCAGC	CGCTCGGTCTCCGTTCGTCTCTTTctactatcgtcgTTTTGGGCCTCATCCATGATCCTGGATGTGGTTGTTCACTTTTTctactatcgtcgTTTGGGCTAGGTACAGGGTTCAGC
6997	Chr18_13Mb	chr18	59228991	59229032	GTAAATGTGTTCGTTCTTCACTTTTAAGGGACTGCTCTCACT	42.23	Dp83	CTACTATCGTCG			CGCTCGGTCTCCGTTCGTCTC	GGGCTAGGTACAGGGTTCAGC	CGCTCGGTCTCCGTTCGTCTCTTTctactatcgtcgTTTTGTAAATGTGTTCGTTCTTCACTTTTAAGGGACTGCTCTCACTTTTTctactatcgtcgTTTGGGCTAGGTACAGGGTTCAGC
6998	Chr18_13Mb	chr18	59229304	59229344	ATTCCCTCCAGCCAAACCTCTCTTATTCAATATTTTGAGCC	42.42	Dp83	CTACTATCGTCG			CGCTCGGTCTCCGTTCGTCTC	GGGCTAGGTACAGGGTTCAGC	CGCTCGGTCTCCGTTCGTCTCTTTctactatcgtcgTTTTATTCCCTCCAGCCAAACCTCTCTTATTCAATATTTTGAGCCTTTTctactatcgtcgTTTGGGCTAGGTACAGGGTTCAGC
6999	Chr18_13Mb	chr18	59229367	59229402	TTTTCCCTACACATTAGCTGGCCCCTTTTATGACCA	42.49	Dp83	CTACTATCGTCG			CGCTCGGTCTCCGTTCGTCTC	GGGCTAGGTACAGGGTTCAGC	CGCTCGGTCTCCGTTCGTCTCTTTctactatcgtcgTTTTTTTTCCCTACACATTAGCTGGCCCCTTTTATGACCATTTTctactatcgtcgTTTGGGCTAGGTACAGGGTTCAGC
7000	Chr18_13Mb	chr18	59229524	59229559	CCTGGGCTCATTAGCCCATGGTCAAAACAACTGAGC	45.02	Dp83	CTACTATCGTCG			CGCTCGGTCTCCGTTCGTCTC	GGGCTAGGTACAGGGTTCAGC	CGCTCGGTCTCCGTTCGTCTCTTTctactatcgtcgTTTTCCTGGGCTCATTAGCCCATGGTCAAAACAACTGAGCTTTTctactatcgtcgTTTGGGCTAGGTACAGGGTTCAGC
7001	Chr18_13Mb	chr18	59229607	59229647	GAAGAAAATGGCTGATATGGAAGTTGGGGAATCTGAATTGC	42.13	Dp83	CTACTATCGTCG			CGCTCGGTCTCCGTTCGTCTC	GGGCTAGGTACAGGGTTCAGC	CGCTCGGTCTCCGTTCGTCTCTTTctactatcgtcgTTTTGAAGAAAATGGCTGATATGGAAGTTGGGGAATCTGAATTGCTTTTctactatcgtcgTTTGGGCTAGGTACAGGGTTCAGC
7002	Chr18_13Mb	chr18	59229826	59229864	AGAATTGGCAGAAATCCACATTAACTCCTCTTCCCAAGT	42.2	Dp83	CTACTATCGTCG			CGCTCGGTCTCCGTTCGTCTC	GGGCTAGGTACAGGGTTCAGC	CGCTCGGTCTCCGTTCGTCTCTTTctactatcgtcgTTTTAGAATTGGCAGAAATCCACATTAACTCCTCTTCCCAAGTTTTTctactatcgtcgTTTGGGCTAGGTACAGGGTTCAGC
7003	Chr18_13Mb	chr18	59229974	59230015	ATTGAAATTCCACATTCCCAGAATTTAACACTCAGCTGCTCC	42.91	Dp83	CTACTATCGTCG			CGCTCGGTCTCCGTTCGTCTC	GGGCTAGGTACAGGGTTCAGC	CGCTCGGTCTCCGTTCGTCTCTTTctactatcgtcgTTTTATTGAAATTCCACATTCCCAGAATTTAACACTCAGCTGCTCCTTTTctactatcgtcgTTTGGGCTAGGTACAGGGTTCAGC
7004	Chr18_13Mb	chr18	59400019	59400060	TTTCTGTAACAGAATGCATTGAATTCCATGTTTGCATCTGCT	42.08	Dp85	GATCGTCGTATA			CGCTCGGTCTCCGTTCGTCTC	GGGCTAGGTACAGGGTTCAGC	CGCTCGGTCTCCGTTCGTCTCTTTgatcgtcgtataTTTTTTTCTGTAACAGAATGCATTGAATTCCATGTTTGCATCTGCTTTTTgatcgtcgtataTTTGGGCTAGGTACAGGGTTCAGC
7005	Chr18_13Mb	chr18	59400148	59400188	CAGGAGATTTCCTGAGATTAGAATCCACATTAAACAGGCCG	42.29	Dp85	GATCGTCGTATA			CGCTCGGTCTCCGTTCGTCTC	GGGCTAGGTACAGGGTTCAGC	CGCTCGGTCTCCGTTCGTCTCTTTgatcgtcgtataTTTTCAGGAGATTTCCTGAGATTAGAATCCACATTAAACAGGCCGTTTTgatcgtcgtataTTTGGGCTAGGTACAGGGTTCAGC
7006	Chr18_13Mb	chr18	59400491	59400531	AAGTTCCACATTAAACACAATCTTCAATGCCTACGTAGGCA	42.47	Dp85	GATCGTCGTATA			CGCTCGGTCTCCGTTCGTCTC	GGGCTAGGTACAGGGTTCAGC	CGCTCGGTCTCCGTTCGTCTCTTTgatcgtcgtataTTTTAAGTTCCACATTAAACACAATCTTCAATGCCTACGTAGGCATTTTgatcgtcgtataTTTGGGCTAGGTACAGGGTTCAGC
7007	Chr18_13Mb	chr18	59400539	59400580	TCTTTGTAGTGAAAATGGCTCAGAAAGAGAAGCTTGAAACCT	42.21	Dp85	GATCGTCGTATA			CGCTCGGTCTCCGTTCGTCTC	GGGCTAGGTACAGGGTTCAGC	CGCTCGGTCTCCGTTCGTCTCTTTgatcgtcgtataTTTTTCTTTGTAGTGAAAATGGCTCAGAAAGAGAAGCTTGAAACCTTTTTgatcgtcgtataTTTGGGCTAGGTACAGGGTTCAGC
7008	Chr18_13Mb	chr18	59400604	59400645	AAAAGCTCCATTCTCTAGTATGTACTACGCATTAAGCCAGGA	42.3	Dp85	GATCGTCGTATA			CGCTCGGTCTCCGTTCGTCTC	GGGCTAGGTACAGGGTTCAGC	CGCTCGGTCTCCGTTCGTCTCTTTgatcgtcgtataTTTTAAAAGCTCCATTCTCTAGTATGTACTACGCATTAAGCCAGGATTTTgatcgtcgtataTTTGGGCTAGGTACAGGGTTCAGC
7009	Chr18_13Mb	chr18	59400860	59400900	TCAATTAACTAGAGCCTAAACCAGTGGTCCATCGATACTCC	42.36	Dp85	GATCGTCGTATA			CGCTCGGTCTCCGTTCGTCTC	GGGCTAGGTACAGGGTTCAGC	CGCTCGGTCTCCGTTCGTCTCTTTgatcgtcgtataTTTTTCAATTAACTAGAGCCTAAACCAGTGGTCCATCGATACTCCTTTTgatcgtcgtataTTTGGGCTAGGTACAGGGTTCAGC
7010	Chr18_13Mb	chr18	59400902	59400937	GATCACCAAATAATCCCAGTGGCTGGAGCAGAGCTG	44.43	Dp85	GATCGTCGTATA			CGCTCGGTCTCCGTTCGTCTC	GGGCTAGGTACAGGGTTCAGC	CGCTCGGTCTCCGTTCGTCTCTTTgatcgtcgtataTTTTGATCACCAAATAATCCCAGTGGCTGGAGCAGAGCTGTTTTgatcgtcgtataTTTGGGCTAGGTACAGGGTTCAGC
7011	Chr18_13Mb	chr18	59401212	59401253	ACACTAATAAGGTCTTGATTTTGGCAGTTGGAAAGGTCTTGG	42.57	Dp85	GATCGTCGTATA			CGCTCGGTCTCCGTTCGTCTC	GGGCTAGGTACAGGGTTCAGC	CGCTCGGTCTCCGTTCGTCTCTTTgatcgtcgtataTTTTACACTAATAAGGTCTTGATTTTGGCAGTTGGAAAGGTCTTGGTTTTgatcgtcgtataTTTGGGCTAGGTACAGGGTTCAGC
7012	Chr18_13Mb	chr18	59401255	59401291	TAATCACCTGGAGAACCTAAGAGTTCTGGAAGGCAGG	42.87	Dp85	GATCGTCGTATA			CGCTCGGTCTCCGTTCGTCTC	GGGCTAGGTACAGGGTTCAGC	CGCTCGGTCTCCGTTCGTCTCTTTgatcgtcgtataTTTTTAATCACCTGGAGAACCTAAGAGTTCTGGAAGGCAGGTTTTgatcgtcgtataTTTGGGCTAGGTACAGGGTTCAGC
7013	Chr18_13Mb	chr18	59401433	59401474	GGGAGCCTAGAACCTACCTATGTTTTGCATATAAATGCAACT	42.04	Dp85	GATCGTCGTATA			CGCTCGGTCTCCGTTCGTCTC	GGGCTAGGTACAGGGTTCAGC	CGCTCGGTCTCCGTTCGTCTCTTTgatcgtcgtataTTTTGGGAGCCTAGAACCTACCTATGTTTTGCATATAAATGCAACTTTTTgatcgtcgtataTTTGGGCTAGGTACAGGGTTCAGC
7014	Chr18_13Mb	chr18	59401916	59401951	CCCCAGCCATTCTGCTGCTGGAATTACATGGAAATG	43.93	Dp85	GATCGTCGTATA			CGCTCGGTCTCCGTTCGTCTC	GGGCTAGGTACAGGGTTCAGC	CGCTCGGTCTCCGTTCGTCTCTTTgatcgtcgtataTTTTCCCCAGCCATTCTGCTGCTGGAATTACATGGAAATGTTTTgatcgtcgtataTTTGGGCTAGGTACAGGGTTCAGC
7015	Chr18_13Mb	chr18	59401953	59401988	ATTGTTTTGGAATATTACCTCTGTGGGCTCTGCCCT	42.53	Dp85	GATCGTCGTATA			CGCTCGGTCTCCGTTCGTCTC	GGGCTAGGTACAGGGTTCAGC	CGCTCGGTCTCCGTTCGTCTCTTTgatcgtcgtataTTTTATTGTTTTGGAATATTACCTCTGTGGGCTCTGCCCTTTTTgatcgtcgtataTTTGGGCTAGGTACAGGGTTCAGC
7016	Chr18_13Mb	chr18	59401990	59402025	GCAAGCTGTAGTCACTGCCCCTGTGCTTGACATTCT	45.78	Dp85	GATCGTCGTATA			CGCTCGGTCTCCGTTCGTCTC	GGGCTAGGTACAGGGTTCAGC	CGCTCGGTCTCCGTTCGTCTCTTTgatcgtcgtataTTTTGCAAGCTGTAGTCACTGCCCCTGTGCTTGACATTCTTTTTgatcgtcgtataTTTGGGCTAGGTACAGGGTTCAGC
7017	Chr18_13Mb	chr18	59402027	59402062	CAGCTGTAACACAGGTATCCTGACCCAAGCCCTTCA	44.97	Dp85	GATCGTCGTATA			CGCTCGGTCTCCGTTCGTCTC	GGGCTAGGTACAGGGTTCAGC	CGCTCGGTCTCCGTTCGTCTCTTTgatcgtcgtataTTTTCAGCTGTAACACAGGTATCCTGACCCAAGCCCTTCATTTTgatcgtcgtataTTTGGGCTAGGTACAGGGTTCAGC
7018	Chr18_13Mb	chr18	59402148	59402188	TTCTAATGGTGTTACGGAAAGGTGGTCGTCTATAAGAAGCT	42.4	Dp85	GATCGTCGTATA			CGCTCGGTCTCCGTTCGTCTC	GGGCTAGGTACAGGGTTCAGC	CGCTCGGTCTCCGTTCGTCTCTTTgatcgtcgtataTTTTTTCTAATGGTGTTACGGAAAGGTGGTCGTCTATAAGAAGCTTTTTgatcgtcgtataTTTGGGCTAGGTACAGGGTTCAGC
7019	Chr18_13Mb	chr18	59402200	59402241	TCCTATTCCAGTCTTGTATCCAACCTAGGACATCAACTTTCC	42.33	Dp85	GATCGTCGTATA			CGCTCGGTCTCCGTTCGTCTC	GGGCTAGGTACAGGGTTCAGC	CGCTCGGTCTCCGTTCGTCTCTTTgatcgtcgtataTTTTTCCTATTCCAGTCTTGTATCCAACCTAGGACATCAACTTTCCTTTTgatcgtcgtataTTTGGGCTAGGTACAGGGTTCAGC
7020	Chr18_13Mb	chr18	59402334	59402375	TCCCTTACGGACAGAATATTAATTTGATAAGAGCTTGGCCCC	42.98	Dp85	GATCGTCGTATA			CGCTCGGTCTCCGTTCGTCTC	GGGCTAGGTACAGGGTTCAGC	CGCTCGGTCTCCGTTCGTCTCTTTgatcgtcgtataTTTTTCCCTTACGGACAGAATATTAATTTGATAAGAGCTTGGCCCCTTTTgatcgtcgtataTTTGGGCTAGGTACAGGGTTCAGC
7021	Chr18_13Mb	chr18	59402484	59402519	CCAAGCGGTTCGGTGTTGAAGCCAAATCTCAGTCTG	45.03	Dp85	GATCGTCGTATA			CGCTCGGTCTCCGTTCGTCTC	GGGCTAGGTACAGGGTTCAGC	CGCTCGGTCTCCGTTCGTCTCTTTgatcgtcgtataTTTTCCAAGCGGTTCGGTGTTGAAGCCAAATCTCAGTCTGTTTTgatcgtcgtataTTTGGGCTAGGTACAGGGTTCAGC
7022	Chr18_13Mb	chr18	59402545	59402580	CCTGCAGTACCACTGCCGCATCTGACTCACATTCTA	44.98	Dp85	GATCGTCGTATA			CGCTCGGTCTCCGTTCGTCTC	GGGCTAGGTACAGGGTTCAGC	CGCTCGGTCTCCGTTCGTCTCTTTgatcgtcgtataTTTTCCTGCAGTACCACTGCCGCATCTGACTCACATTCTATTTTgatcgtcgtataTTTGGGCTAGGTACAGGGTTCAGC
7023	Chr18_13Mb	chr18	59402582	59402617	AAGGAAGGTAGGTTTGTCCCAATGAATGCAGCTTGG	43.37	Dp85	GATCGTCGTATA			CGCTCGGTCTCCGTTCGTCTC	GGGCTAGGTACAGGGTTCAGC	CGCTCGGTCTCCGTTCGTCTCTTTgatcgtcgtataTTTTAAGGAAGGTAGGTTTGTCCCAATGAATGCAGCTTGGTTTTgatcgtcgtataTTTGGGCTAGGTACAGGGTTCAGC
7024	Chr18_13Mb	chr18	59402710	59402745	CAGGAGACGCTAGAGGGGAAGACGGAGAAAGGAAGG	45.62	Dp85	GATCGTCGTATA			CGCTCGGTCTCCGTTCGTCTC	GGGCTAGGTACAGGGTTCAGC	CGCTCGGTCTCCGTTCGTCTCTTTgatcgtcgtataTTTTCAGGAGACGCTAGAGGGGAAGACGGAGAAAGGAAGGTTTTgatcgtcgtataTTTGGGCTAGGTACAGGGTTCAGC
7025	Chr18_13Mb	chr18	59402876	59402914	AGAGGTGAATTAACTTTCCACAAGTTCACGCAGCTATGA	42.28	Dp85	GATCGTCGTATA			CGCTCGGTCTCCGTTCGTCTC	GGGCTAGGTACAGGGTTCAGC	CGCTCGGTCTCCGTTCGTCTCTTTgatcgtcgtataTTTTAGAGGTGAATTAACTTTCCACAAGTTCACGCAGCTATGATTTTgatcgtcgtataTTTGGGCTAGGTACAGGGTTCAGC
7026	Chr18_13Mb	chr18	59403018	59403059	ATACCAAGGCTTTGAAGTAGGAGCTTTCCTGATTTTCAGAAA	42.06	Dp85	GATCGTCGTATA			CGCTCGGTCTCCGTTCGTCTC	GGGCTAGGTACAGGGTTCAGC	CGCTCGGTCTCCGTTCGTCTCTTTgatcgtcgtataTTTTATACCAAGGCTTTGAAGTAGGAGCTTTCCTGATTTTCAGAAATTTTgatcgtcgtataTTTGGGCTAGGTACAGGGTTCAGC
7027	Chr18_13Mb	chr18	59403104	59403141	CCAAAGTCGCGAAATTAACAGAGTTCTCTCTGGTTCCA	42.57	Dp85	GATCGTCGTATA			CGCTCGGTCTCCGTTCGTCTC	GGGCTAGGTACAGGGTTCAGC	CGCTCGGTCTCCGTTCGTCTCTTTgatcgtcgtataTTTTCCAAAGTCGCGAAATTAACAGAGTTCTCTCTGGTTCCATTTTgatcgtcgtataTTTGGGCTAGGTACAGGGTTCAGC
7028	Chr18_13Mb	chr18	59403149	59403189	TGACCCTCAGAAATGTAGAGTTGAAGGTGGACAAATAGAGA	42.17	Dp85	GATCGTCGTATA			CGCTCGGTCTCCGTTCGTCTC	GGGCTAGGTACAGGGTTCAGC	CGCTCGGTCTCCGTTCGTCTCTTTgatcgtcgtataTTTTTGACCCTCAGAAATGTAGAGTTGAAGGTGGACAAATAGAGATTTTgatcgtcgtataTTTGGGCTAGGTACAGGGTTCAGC
7029	Chr18_13Mb	chr18	59403235	59403275	ATTTTGGATTTACTGCCACTCTTAGCACTTTCCAATGAGCA	42.69	Dp85	GATCGTCGTATA			CGCTCGGTCTCCGTTCGTCTC	GGGCTAGGTACAGGGTTCAGC	CGCTCGGTCTCCGTTCGTCTCTTTgatcgtcgtataTTTTATTTTGGATTTACTGCCACTCTTAGCACTTTCCAATGAGCATTTTgatcgtcgtataTTTGGGCTAGGTACAGGGTTCAGC
7030	Chr18_13Mb	chr18	59403321	59403362	TGTAAGTAGAATCTTGGTAAACTGGACACTTCGTAAGGGACC	42.42	Dp85	GATCGTCGTATA			CGCTCGGTCTCCGTTCGTCTC	GGGCTAGGTACAGGGTTCAGC	CGCTCGGTCTCCGTTCGTCTCTTTgatcgtcgtataTTTTTGTAAGTAGAATCTTGGTAAACTGGACACTTCGTAAGGGACCTTTTgatcgtcgtataTTTGGGCTAGGTACAGGGTTCAGC
7031	Chr18_13Mb	chr18	59410206	59410247	TTTCTCTTCTTCTGTTTACCCATCAATCCTGTCCTGATTTGC	42.3	Dp85	GATCGTCGTATA			CGCTCGGTCTCCGTTCGTCTC	GGGCTAGGTACAGGGTTCAGC	CGCTCGGTCTCCGTTCGTCTCTTTgatcgtcgtataTTTTTTTCTCTTCTTCTGTTTACCCATCAATCCTGTCCTGATTTGCTTTTgatcgtcgtataTTTGGGCTAGGTACAGGGTTCAGC
7032	Chr18_13Mb	chr18	59410943	59410978	ACGCCCGGCCCCGATTCCTAATTCTATCTGTGACTT	45.96	Dp85	GATCGTCGTATA			CGCTCGGTCTCCGTTCGTCTC	GGGCTAGGTACAGGGTTCAGC	CGCTCGGTCTCCGTTCGTCTCTTTgatcgtcgtataTTTTACGCCCGGCCCCGATTCCTAATTCTATCTGTGACTTTTTTgatcgtcgtataTTTGGGCTAGGTACAGGGTTCAGC
7033	Chr18_13Mb	chr18	59411153	59411194	TGTCAAATTCCAAGAAAATCCTGTTGAAATGTTGTTTGGGGT	42.19	Dp85	GATCGTCGTATA			CGCTCGGTCTCCGTTCGTCTC	GGGCTAGGTACAGGGTTCAGC	CGCTCGGTCTCCGTTCGTCTCTTTgatcgtcgtataTTTTTGTCAAATTCCAAGAAAATCCTGTTGAAATGTTGTTTGGGGTTTTTgatcgtcgtataTTTGGGCTAGGTACAGGGTTCAGC
7034	Chr18_13Mb	chr18	59411336	59411376	AAGGTCACATACCTTTCTCGTTAGCTTTATTCCTGGATCCT	42.42	Dp85	GATCGTCGTATA			CGCTCGGTCTCCGTTCGTCTC	GGGCTAGGTACAGGGTTCAGC	CGCTCGGTCTCCGTTCGTCTCTTTgatcgtcgtataTTTTAAGGTCACATACCTTTCTCGTTAGCTTTATTCCTGGATCCTTTTTgatcgtcgtataTTTGGGCTAGGTACAGGGTTCAGC
7035	Chr18_13Mb	chr18	59411420	59411460	ATTTTCTCATTGCTTATGGCTGGTACATGGCAACACTATGG	42.92	Dp85	GATCGTCGTATA			CGCTCGGTCTCCGTTCGTCTC	GGGCTAGGTACAGGGTTCAGC	CGCTCGGTCTCCGTTCGTCTCTTTgatcgtcgtataTTTTATTTTCTCATTGCTTATGGCTGGTACATGGCAACACTATGGTTTTgatcgtcgtataTTTGGGCTAGGTACAGGGTTCAGC
7036	Chr18_13Mb	chr18	59412059	59412094	CCCAGCCATGCCCTGTCACTTTCTAATGCTTCCATC	44.78	Dp85	GATCGTCGTATA			CGCTCGGTCTCCGTTCGTCTC	GGGCTAGGTACAGGGTTCAGC	CGCTCGGTCTCCGTTCGTCTCTTTgatcgtcgtataTTTTCCCAGCCATGCCCTGTCACTTTCTAATGCTTCCATCTTTTgatcgtcgtataTTTGGGCTAGGTACAGGGTTCAGC
7037	Chr18_13Mb	chr18	59412431	59412471	TTGCATTCTTTGCAGTTCATTTCAGCACTTTATTGCTTCCG	42.85	Dp85	GATCGTCGTATA			CGCTCGGTCTCCGTTCGTCTC	GGGCTAGGTACAGGGTTCAGC	CGCTCGGTCTCCGTTCGTCTCTTTgatcgtcgtataTTTTTTGCATTCTTTGCAGTTCATTTCAGCACTTTATTGCTTCCGTTTTgatcgtcgtataTTTGGGCTAGGTACAGGGTTCAGC
7038	Chr18_13Mb	chr18	59412509	59412546	TTTTGACGAGGGGCTCATGTTTCTTGGAAATGTATCCG	43.03	Dp85	GATCGTCGTATA			CGCTCGGTCTCCGTTCGTCTC	GGGCTAGGTACAGGGTTCAGC	CGCTCGGTCTCCGTTCGTCTCTTTgatcgtcgtataTTTTTTTTGACGAGGGGCTCATGTTTCTTGGAAATGTATCCGTTTTgatcgtcgtataTTTGGGCTAGGTACAGGGTTCAGC
7039	Chr18_13Mb	chr18	59412742	59412777	TGTTTTCACCCCTACTCACCCATTGAGCATGTTGTA	42.49	Dp85	GATCGTCGTATA			CGCTCGGTCTCCGTTCGTCTC	GGGCTAGGTACAGGGTTCAGC	CGCTCGGTCTCCGTTCGTCTCTTTgatcgtcgtataTTTTTGTTTTCACCCCTACTCACCCATTGAGCATGTTGTATTTTgatcgtcgtataTTTGGGCTAGGTACAGGGTTCAGC
7040	Chr18_13Mb	chr18	59413721	59413762	ATATACCTGGAAATGGGAACCACTTTTGATGTAAGACCAAGG	42.03	Dp85	GATCGTCGTATA			CGCTCGGTCTCCGTTCGTCTC	GGGCTAGGTACAGGGTTCAGC	CGCTCGGTCTCCGTTCGTCTCTTTgatcgtcgtataTTTTATATACCTGGAAATGGGAACCACTTTTGATGTAAGACCAAGGTTTTgatcgtcgtataTTTGGGCTAGGTACAGGGTTCAGC
7041	Chr18_13Mb	chr18	59413946	59413987	ATATTTAGCAGTACTGTGTATACTGCCTGAACTGGTGAGACC	42.39	Dp85	GATCGTCGTATA			CGCTCGGTCTCCGTTCGTCTC	GGGCTAGGTACAGGGTTCAGC	CGCTCGGTCTCCGTTCGTCTCTTTgatcgtcgtataTTTTATATTTAGCAGTACTGTGTATACTGCCTGAACTGGTGAGACCTTTTgatcgtcgtataTTTGGGCTAGGTACAGGGTTCAGC
7042	Chr18_13Mb	chr18	59414045	59414086	AAGTTTGAGAGAATCCTCCAATAACTCTTTATCCCACCAGCA	42.63	Dp85	GATCGTCGTATA			CGCTCGGTCTCCGTTCGTCTC	GGGCTAGGTACAGGGTTCAGC	CGCTCGGTCTCCGTTCGTCTCTTTgatcgtcgtataTTTTAAGTTTGAGAGAATCCTCCAATAACTCTTTATCCCACCAGCATTTTgatcgtcgtataTTTGGGCTAGGTACAGGGTTCAGC
7043	Chr18_13Mb	chr18	59414160	59414201	CGCTTGATTGACTTAAGCAGATTGATGCTTATAAAGCCTGGA	42.59	Dp85	GATCGTCGTATA			CGCTCGGTCTCCGTTCGTCTC	GGGCTAGGTACAGGGTTCAGC	CGCTCGGTCTCCGTTCGTCTCTTTgatcgtcgtataTTTTCGCTTGATTGACTTAAGCAGATTGATGCTTATAAAGCCTGGATTTTgatcgtcgtataTTTGGGCTAGGTACAGGGTTCAGC
7044	Chr18_13Mb	chr18	59414362	59414398	TTTTCACAACAGCACAGCAAAACCTAGCTTCTTTCCC	42.6	Dp85	GATCGTCGTATA			CGCTCGGTCTCCGTTCGTCTC	GGGCTAGGTACAGGGTTCAGC	CGCTCGGTCTCCGTTCGTCTCTTTgatcgtcgtataTTTTTTTTCACAACAGCACAGCAAAACCTAGCTTCTTTCCCTTTTgatcgtcgtataTTTGGGCTAGGTACAGGGTTCAGC
7045	Chr18_13Mb	chr18	59414622	59414657	CCCCTGGTCAAAGAGAGGATGAATATGAAAGGGAGC	42.5	Dp85	GATCGTCGTATA			CGCTCGGTCTCCGTTCGTCTC	GGGCTAGGTACAGGGTTCAGC	CGCTCGGTCTCCGTTCGTCTCTTTgatcgtcgtataTTTTCCCCTGGTCAAAGAGAGGATGAATATGAAAGGGAGCTTTTgatcgtcgtataTTTGGGCTAGGTACAGGGTTCAGC
7046	Chr18_13Mb	chr18	59415118	59415154	TGGCCAGGTGTTTCTGATGGGCACACACACATTTGAT	45.91	Dp85	GATCGTCGTATA			CGCTCGGTCTCCGTTCGTCTC	GGGCTAGGTACAGGGTTCAGC	CGCTCGGTCTCCGTTCGTCTCTTTgatcgtcgtataTTTTTGGCCAGGTGTTTCTGATGGGCACACACACATTTGATTTTTgatcgtcgtataTTTGGGCTAGGTACAGGGTTCAGC
7047	Chr18_13Mb	chr18	59415530	59415565	CCTGGCGGTGCTGACAAGCATCAGTCTCTTCTTACA	45.25	Dp85	GATCGTCGTATA			CGCTCGGTCTCCGTTCGTCTC	GGGCTAGGTACAGGGTTCAGC	CGCTCGGTCTCCGTTCGTCTCTTTgatcgtcgtataTTTTCCTGGCGGTGCTGACAAGCATCAGTCTCTTCTTACATTTTgatcgtcgtataTTTGGGCTAGGTACAGGGTTCAGC
7048	Chr18_13Mb	chr18	59415567	59415602	ATGCTGGCAACAGGAAAAGCATATTTCCAAAGGGCA	43.92	Dp85	GATCGTCGTATA			CGCTCGGTCTCCGTTCGTCTC	GGGCTAGGTACAGGGTTCAGC	CGCTCGGTCTCCGTTCGTCTCTTTgatcgtcgtataTTTTATGCTGGCAACAGGAAAAGCATATTTCCAAAGGGCATTTTgatcgtcgtataTTTGGGCTAGGTACAGGGTTCAGC
7049	Chr18_13Mb	chr18	59415604	59415641	GCATTCAAACATGTAAGTGTGAGCATTTCACTGCCTCC	42.71	Dp85	GATCGTCGTATA			CGCTCGGTCTCCGTTCGTCTC	GGGCTAGGTACAGGGTTCAGC	CGCTCGGTCTCCGTTCGTCTCTTTgatcgtcgtataTTTTGCATTCAAACATGTAAGTGTGAGCATTTCACTGCCTCCTTTTgatcgtcgtataTTTGGGCTAGGTACAGGGTTCAGC
7050	Chr18_13Mb	chr18	59415673	59415708	AAAAGCAAGTCTGAGAGCAAACAGCCACTCCAAGCT	44.56	Dp85	GATCGTCGTATA			CGCTCGGTCTCCGTTCGTCTC	GGGCTAGGTACAGGGTTCAGC	CGCTCGGTCTCCGTTCGTCTCTTTgatcgtcgtataTTTTAAAAGCAAGTCTGAGAGCAAACAGCCACTCCAAGCTTTTTgatcgtcgtataTTTGGGCTAGGTACAGGGTTCAGC
7051	Chr18_13Mb	chr18	59415742	59415783	TCTAGTCTTCACCTTTTCAGAATTTATCTCACCAACCCTGGG	42.71	Dp85	GATCGTCGTATA			CGCTCGGTCTCCGTTCGTCTC	GGGCTAGGTACAGGGTTCAGC	CGCTCGGTCTCCGTTCGTCTCTTTgatcgtcgtataTTTTTCTAGTCTTCACCTTTTCAGAATTTATCTCACCAACCCTGGGTTTTgatcgtcgtataTTTGGGCTAGGTACAGGGTTCAGC
7052	Chr18_13Mb	chr18	59416539	59416575	AAAACAAAGGGGAGAGGGGATTCTCCATAGAATGTGG	42.29	Dp85	GATCGTCGTATA			CGCTCGGTCTCCGTTCGTCTC	GGGCTAGGTACAGGGTTCAGC	CGCTCGGTCTCCGTTCGTCTCTTTgatcgtcgtataTTTTAAAACAAAGGGGAGAGGGGATTCTCCATAGAATGTGGTTTTgatcgtcgtataTTTGGGCTAGGTACAGGGTTCAGC
7053	Chr18_13Mb	chr18	59416834	59416869	CGCCCTGCCATCTTGAATGAAGCACTTCCTAGTATA	42.39	Dp85	GATCGTCGTATA			CGCTCGGTCTCCGTTCGTCTC	GGGCTAGGTACAGGGTTCAGC	CGCTCGGTCTCCGTTCGTCTCTTTgatcgtcgtataTTTTCGCCCTGCCATCTTGAATGAAGCACTTCCTAGTATATTTTgatcgtcgtataTTTGGGCTAGGTACAGGGTTCAGC
7054	Chr18_13Mb	chr18	59416871	59416911	AACAGCTGCTTAAGTTCTCAGCATCATATCCAAATTCCAGC	42.84	Dp85	GATCGTCGTATA			CGCTCGGTCTCCGTTCGTCTC	GGGCTAGGTACAGGGTTCAGC	CGCTCGGTCTCCGTTCGTCTCTTTgatcgtcgtataTTTTAACAGCTGCTTAAGTTCTCAGCATCATATCCAAATTCCAGCTTTTgatcgtcgtataTTTGGGCTAGGTACAGGGTTCAGC
7055	Chr18_13Mb	chr18	59416913	59416948	AGCAGAAAGGAGGAAGGGCTTCCTTTGAGGGAATGT	44.99	Dp85	GATCGTCGTATA			CGCTCGGTCTCCGTTCGTCTC	GGGCTAGGTACAGGGTTCAGC	CGCTCGGTCTCCGTTCGTCTCTTTgatcgtcgtataTTTTAGCAGAAAGGAGGAAGGGCTTCCTTTGAGGGAATGTTTTTgatcgtcgtataTTTGGGCTAGGTACAGGGTTCAGC
7056	Chr18_13Mb	chr18	59416968	59417008	TTTTGCTTACATCCAGTGACTGATACCTAGTCACATGACCA	42.58	Dp85	GATCGTCGTATA			CGCTCGGTCTCCGTTCGTCTC	GGGCTAGGTACAGGGTTCAGC	CGCTCGGTCTCCGTTCGTCTCTTTgatcgtcgtataTTTTTTTTGCTTACATCCAGTGACTGATACCTAGTCACATGACCATTTTgatcgtcgtataTTTGGGCTAGGTACAGGGTTCAGC
7057	Chr18_13Mb	chr18	59417122	59417157	CTCTGCCTCAGGGGTCCAATTTTAAGGGCCATAGGC	45.67	Dp85	GATCGTCGTATA			CGCTCGGTCTCCGTTCGTCTC	GGGCTAGGTACAGGGTTCAGC	CGCTCGGTCTCCGTTCGTCTCTTTgatcgtcgtataTTTTCTCTGCCTCAGGGGTCCAATTTTAAGGGCCATAGGCTTTTgatcgtcgtataTTTGGGCTAGGTACAGGGTTCAGC
7058	Chr18_13Mb	chr18	59417159	59417194	ACACCTACACCACTTCTGGCTTTCCAGGTCTATCTC	43.07	Dp85	GATCGTCGTATA			CGCTCGGTCTCCGTTCGTCTC	GGGCTAGGTACAGGGTTCAGC	CGCTCGGTCTCCGTTCGTCTCTTTgatcgtcgtataTTTTACACCTACACCACTTCTGGCTTTCCAGGTCTATCTCTTTTgatcgtcgtataTTTGGGCTAGGTACAGGGTTCAGC
7059	Chr18_13Mb	chr18	59417688	59417723	ACTTTGGAGACTTCTGAGGTTGCGAGTGCCACATTC	44.33	Dp85	GATCGTCGTATA			CGCTCGGTCTCCGTTCGTCTC	GGGCTAGGTACAGGGTTCAGC	CGCTCGGTCTCCGTTCGTCTCTTTgatcgtcgtataTTTTACTTTGGAGACTTCTGAGGTTGCGAGTGCCACATTCTTTTgatcgtcgtataTTTGGGCTAGGTACAGGGTTCAGC
7060	Chr18_13Mb	chr18	59417768	59417803	GCTCTCAGACAGAACATGAAGCAAAGCACTCTTTGT	42.02	Dp85	GATCGTCGTATA			CGCTCGGTCTCCGTTCGTCTC	GGGCTAGGTACAGGGTTCAGC	CGCTCGGTCTCCGTTCGTCTCTTTgatcgtcgtataTTTTGCTCTCAGACAGAACATGAAGCAAAGCACTCTTTGTTTTTgatcgtcgtataTTTGGGCTAGGTACAGGGTTCAGC
7061	Chr18_13Mb	chr18	59417811	59417850	AAAATGGCTTGCTGTGATAAAAGGTAGCTCTTTGGAGTCT	42.48	Dp85	GATCGTCGTATA			CGCTCGGTCTCCGTTCGTCTC	GGGCTAGGTACAGGGTTCAGC	CGCTCGGTCTCCGTTCGTCTCTTTgatcgtcgtataTTTTAAAATGGCTTGCTGTGATAAAAGGTAGCTCTTTGGAGTCTTTTTgatcgtcgtataTTTGGGCTAGGTACAGGGTTCAGC
7062	Chr18_13Mb	chr18	59417907	59417948	TGCTGAGATACGTACTTACTAATGAATCAATCGCTGTAGCCA	42.33	Dp85	GATCGTCGTATA			CGCTCGGTCTCCGTTCGTCTC	GGGCTAGGTACAGGGTTCAGC	CGCTCGGTCTCCGTTCGTCTCTTTgatcgtcgtataTTTTTGCTGAGATACGTACTTACTAATGAATCAATCGCTGTAGCCATTTTgatcgtcgtataTTTGGGCTAGGTACAGGGTTCAGC
7063	Chr18_13Mb	chr18	59418082	59418117	AAGTGGGATATCCCAACCCTATCAAATGGGTTCCCC	43.64	Dp85	GATCGTCGTATA			CGCTCGGTCTCCGTTCGTCTC	GGGCTAGGTACAGGGTTCAGC	CGCTCGGTCTCCGTTCGTCTCTTTgatcgtcgtataTTTTAAGTGGGATATCCCAACCCTATCAAATGGGTTCCCCTTTTgatcgtcgtataTTTGGGCTAGGTACAGGGTTCAGC
7064	Chr18_13Mb	chr18	59418163	59418204	TTGTTGGGTAGTCAACAATAACAGAGATACCCTTATCCCACA	42.32	Dp85	GATCGTCGTATA			CGCTCGGTCTCCGTTCGTCTC	GGGCTAGGTACAGGGTTCAGC	CGCTCGGTCTCCGTTCGTCTCTTTgatcgtcgtataTTTTTTGTTGGGTAGTCAACAATAACAGAGATACCCTTATCCCACATTTTgatcgtcgtataTTTGGGCTAGGTACAGGGTTCAGC
7065	Chr18_13Mb	chr18	59418244	59418284	TTCATTTTAGTGGAATTTACTGAGTTGGCCAATGAGGTGGG	42.72	Dp85	GATCGTCGTATA			CGCTCGGTCTCCGTTCGTCTC	GGGCTAGGTACAGGGTTCAGC	CGCTCGGTCTCCGTTCGTCTCTTTgatcgtcgtataTTTTTTCATTTTAGTGGAATTTACTGAGTTGGCCAATGAGGTGGGTTTTgatcgtcgtataTTTGGGCTAGGTACAGGGTTCAGC
7066	Chr18_13Mb	chr18	59418328	59418364	GAAAGAATGGGGAGAAGCTGATATTAATGGGGCCTGG	42.84	Dp85	GATCGTCGTATA			CGCTCGGTCTCCGTTCGTCTC	GGGCTAGGTACAGGGTTCAGC	CGCTCGGTCTCCGTTCGTCTCTTTgatcgtcgtataTTTTGAAAGAATGGGGAGAAGCTGATATTAATGGGGCCTGGTTTTgatcgtcgtataTTTGGGCTAGGTACAGGGTTCAGC
7067	Chr18_13Mb	chr18	59418478	59418513	CCATGGGGAGAGTCAGGCAACAACTTTGCCAAATCC	45.2	Dp85	GATCGTCGTATA			CGCTCGGTCTCCGTTCGTCTC	GGGCTAGGTACAGGGTTCAGC	CGCTCGGTCTCCGTTCGTCTCTTTgatcgtcgtataTTTTCCATGGGGAGAGTCAGGCAACAACTTTGCCAAATCCTTTTgatcgtcgtataTTTGGGCTAGGTACAGGGTTCAGC
7068	Chr18_13Mb	chr18	59418610	59418647	CCACCAATACTGGGCCCATGAGTAAGAAAGGAAAATGA	42.61	Dp85	GATCGTCGTATA			CGCTCGGTCTCCGTTCGTCTC	GGGCTAGGTACAGGGTTCAGC	CGCTCGGTCTCCGTTCGTCTCTTTgatcgtcgtataTTTTCCACCAATACTGGGCCCATGAGTAAGAAAGGAAAATGATTTTgatcgtcgtataTTTGGGCTAGGTACAGGGTTCAGC
7069	Chr18_13Mb	chr18	59418659	59418700	CAGAGACAGAGCATTGATTTCATTTCATCCAAAGTGTCTGGC	43.06	Dp85	GATCGTCGTATA			CGCTCGGTCTCCGTTCGTCTC	GGGCTAGGTACAGGGTTCAGC	CGCTCGGTCTCCGTTCGTCTCTTTgatcgtcgtataTTTTCAGAGACAGAGCATTGATTTCATTTCATCCAAAGTGTCTGGCTTTTgatcgtcgtataTTTGGGCTAGGTACAGGGTTCAGC
7070	Chr18_13Mb	chr18	59418778	59418813	CAAGGGAATGTTGTTTGCAACCCAAGTGGATACTGG	42.68	Dp85	GATCGTCGTATA			CGCTCGGTCTCCGTTCGTCTC	GGGCTAGGTACAGGGTTCAGC	CGCTCGGTCTCCGTTCGTCTCTTTgatcgtcgtataTTTTCAAGGGAATGTTGTTTGCAACCCAAGTGGATACTGGTTTTgatcgtcgtataTTTGGGCTAGGTACAGGGTTCAGC
7071	Chr18_13Mb	chr18	59419103	59419144	ATATTGTTTTATCTATACTACCACCCCATCCCTTACCCCGTG	42.23	Dp85	GATCGTCGTATA			CGCTCGGTCTCCGTTCGTCTC	GGGCTAGGTACAGGGTTCAGC	CGCTCGGTCTCCGTTCGTCTCTTTgatcgtcgtataTTTTATATTGTTTTATCTATACTACCACCCCATCCCTTACCCCGTGTTTTgatcgtcgtataTTTGGGCTAGGTACAGGGTTCAGC
7072	Chr18_13Mb	chr18	59419226	59419266	AGAGTGTTTTAATGCTGTTAGGAACAGATCTCCACAAGCTT	42.05	Dp85	GATCGTCGTATA			CGCTCGGTCTCCGTTCGTCTC	GGGCTAGGTACAGGGTTCAGC	CGCTCGGTCTCCGTTCGTCTCTTTgatcgtcgtataTTTTAGAGTGTTTTAATGCTGTTAGGAACAGATCTCCACAAGCTTTTTTgatcgtcgtataTTTGGGCTAGGTACAGGGTTCAGC
7073	Chr18_13Mb	chr18	59419322	59419357	CACACCTCTCTCCACCTGCCCCTGAATGAGTCATCT	45.79	Dp85	GATCGTCGTATA			CGCTCGGTCTCCGTTCGTCTC	GGGCTAGGTACAGGGTTCAGC	CGCTCGGTCTCCGTTCGTCTCTTTgatcgtcgtataTTTTCACACCTCTCTCCACCTGCCCCTGAATGAGTCATCTTTTTgatcgtcgtataTTTGGGCTAGGTACAGGGTTCAGC
7074	Chr18_13Mb	chr18	59419367	59419408	ATAATTATGGAGATAATTTGGACATCCCCTATGCCAACAGCG	42.15	Dp85	GATCGTCGTATA			CGCTCGGTCTCCGTTCGTCTC	GGGCTAGGTACAGGGTTCAGC	CGCTCGGTCTCCGTTCGTCTCTTTgatcgtcgtataTTTTATAATTATGGAGATAATTTGGACATCCCCTATGCCAACAGCGTTTTgatcgtcgtataTTTGGGCTAGGTACAGGGTTCAGC
7075	Chr18_13Mb	chr18	59419452	59419487	AACAAATCCACACATGCATGTGTTTCTCCCTCCCAT	43.24	Dp85	GATCGTCGTATA			CGCTCGGTCTCCGTTCGTCTC	GGGCTAGGTACAGGGTTCAGC	CGCTCGGTCTCCGTTCGTCTCTTTgatcgtcgtataTTTTAACAAATCCACACATGCATGTGTTTCTCCCTCCCATTTTTgatcgtcgtataTTTGGGCTAGGTACAGGGTTCAGC
7076	Chr18_13Mb	chr18	59419489	59419528	TTGAAACCAAATGACCCCAACATTTGGTTTGCTATGAACA	42.35	Dp85	GATCGTCGTATA			CGCTCGGTCTCCGTTCGTCTC	GGGCTAGGTACAGGGTTCAGC	CGCTCGGTCTCCGTTCGTCTCTTTgatcgtcgtataTTTTTTGAAACCAAATGACCCCAACATTTGGTTTGCTATGAACATTTTgatcgtcgtataTTTGGGCTAGGTACAGGGTTCAGC
7077	Chr18_13Mb	chr18	59419575	59419610	CTGTGTCTGGATTTCCTCACATGCATTCCCTGAGGA	43.78	Dp85	GATCGTCGTATA			CGCTCGGTCTCCGTTCGTCTC	GGGCTAGGTACAGGGTTCAGC	CGCTCGGTCTCCGTTCGTCTCTTTgatcgtcgtataTTTTCTGTGTCTGGATTTCCTCACATGCATTCCCTGAGGATTTTgatcgtcgtataTTTGGGCTAGGTACAGGGTTCAGC
7078	Chr18_13Mb	chr18	59419655	59419694	TTTTCTTCTGAGAATGGAGTTCAGAGTTCTGACGGATGGT	42.75	Dp85	GATCGTCGTATA			CGCTCGGTCTCCGTTCGTCTC	GGGCTAGGTACAGGGTTCAGC	CGCTCGGTCTCCGTTCGTCTCTTTgatcgtcgtataTTTTTTTTCTTCTGAGAATGGAGTTCAGAGTTCTGACGGATGGTTTTTgatcgtcgtataTTTGGGCTAGGTACAGGGTTCAGC
7079	Chr18_13Mb	chr18	59419903	59419944	TCATCCCTAACTGATTTACTGAACAGTGTAAATGAGTTGGGC	42.01	Dp85	GATCGTCGTATA			CGCTCGGTCTCCGTTCGTCTC	GGGCTAGGTACAGGGTTCAGC	CGCTCGGTCTCCGTTCGTCTCTTTgatcgtcgtataTTTTTCATCCCTAACTGATTTACTGAACAGTGTAAATGAGTTGGGCTTTTgatcgtcgtataTTTGGGCTAGGTACAGGGTTCAGC
7080	Chr18_13Mb	chr18	59420027	59420068	AACTTTCTAGGCACCTTTGAGATTTAAGACCAAGACCTGTTC	42.1	Dp85	GATCGTCGTATA			CGCTCGGTCTCCGTTCGTCTC	GGGCTAGGTACAGGGTTCAGC	CGCTCGGTCTCCGTTCGTCTCTTTgatcgtcgtataTTTTAACTTTCTAGGCACCTTTGAGATTTAAGACCAAGACCTGTTCTTTTgatcgtcgtataTTTGGGCTAGGTACAGGGTTCAGC
7081	Chr18_13Mb	chr18	59420072	59420112	ATTAGAACCTGAGCCTTGAACTTGATTTAAAGCTTGGCTCT	42.27	Dp85	GATCGTCGTATA			CGCTCGGTCTCCGTTCGTCTC	GGGCTAGGTACAGGGTTCAGC	CGCTCGGTCTCCGTTCGTCTCTTTgatcgtcgtataTTTTATTAGAACCTGAGCCTTGAACTTGATTTAAAGCTTGGCTCTTTTTgatcgtcgtataTTTGGGCTAGGTACAGGGTTCAGC
7082	Chr18_13Mb	chr18	59420188	59420223	ACTCCTCTACCTCCTGCTTAACTGCCTCTGCTAATT	42.69	Dp85	GATCGTCGTATA			CGCTCGGTCTCCGTTCGTCTC	GGGCTAGGTACAGGGTTCAGC	CGCTCGGTCTCCGTTCGTCTCTTTgatcgtcgtataTTTTACTCCTCTACCTCCTGCTTAACTGCCTCTGCTAATTTTTTgatcgtcgtataTTTGGGCTAGGTACAGGGTTCAGC
7083	Chr18_13Mb	chr18	59420264	59420299	CCAGCTTTGGTGGCTGTGCACACATCAGAGTAAGGA	45.64	Dp85	GATCGTCGTATA			CGCTCGGTCTCCGTTCGTCTC	GGGCTAGGTACAGGGTTCAGC	CGCTCGGTCTCCGTTCGTCTCTTTgatcgtcgtataTTTTCCAGCTTTGGTGGCTGTGCACACATCAGAGTAAGGATTTTgatcgtcgtataTTTGGGCTAGGTACAGGGTTCAGC
7084	Chr18_13Mb	chr18	59420355	59420390	TCACACATCAGGGAGTAGATGGTTGCCTCACCTTCC	44.68	Dp85	GATCGTCGTATA			CGCTCGGTCTCCGTTCGTCTC	GGGCTAGGTACAGGGTTCAGC	CGCTCGGTCTCCGTTCGTCTCTTTgatcgtcgtataTTTTTCACACATCAGGGAGTAGATGGTTGCCTCACCTTCCTTTTgatcgtcgtataTTTGGGCTAGGTACAGGGTTCAGC
7085	Chr18_13Mb	chr18	59420392	59420427	CTCAGGCACAATATCCACAATCCCTTGAAGCCCTGT	44.18	Dp85	GATCGTCGTATA			CGCTCGGTCTCCGTTCGTCTC	GGGCTAGGTACAGGGTTCAGC	CGCTCGGTCTCCGTTCGTCTCTTTgatcgtcgtataTTTTCTCAGGCACAATATCCACAATCCCTTGAAGCCCTGTTTTTgatcgtcgtataTTTGGGCTAGGTACAGGGTTCAGC
7086	Chr18_13Mb	chr18	59420429	59420464	AAAGAGGCTACTCCCACCAGGCCTCTGACTTCATCG	45.88	Dp85	GATCGTCGTATA			CGCTCGGTCTCCGTTCGTCTC	GGGCTAGGTACAGGGTTCAGC	CGCTCGGTCTCCGTTCGTCTCTTTgatcgtcgtataTTTTAAAGAGGCTACTCCCACCAGGCCTCTGACTTCATCGTTTTgatcgtcgtataTTTGGGCTAGGTACAGGGTTCAGC
7087	Chr18_13Mb	chr18	59420476	59420516	ATCTCTATGAATAAGTATGTCCCGTCTTTTCAGGGCACACA	42.52	Dp85	GATCGTCGTATA			CGCTCGGTCTCCGTTCGTCTC	GGGCTAGGTACAGGGTTCAGC	CGCTCGGTCTCCGTTCGTCTCTTTgatcgtcgtataTTTTATCTCTATGAATAAGTATGTCCCGTCTTTTCAGGGCACACATTTTgatcgtcgtataTTTGGGCTAGGTACAGGGTTCAGC
7088	Chr18_13Mb	chr18	59420602	59420637	GTGGCAGGTCTTGCTTCAGGGGCAAACAACATAGAC	45.05	Dp85	GATCGTCGTATA			CGCTCGGTCTCCGTTCGTCTC	GGGCTAGGTACAGGGTTCAGC	CGCTCGGTCTCCGTTCGTCTCTTTgatcgtcgtataTTTTGTGGCAGGTCTTGCTTCAGGGGCAAACAACATAGACTTTTgatcgtcgtataTTTGGGCTAGGTACAGGGTTCAGC
7089	Chr18_13Mb	chr18	59420641	59420676	GCACACATCCAGCCAGAGAACATGCTGCCCTCTTAC	45.98	Dp85	GATCGTCGTATA			CGCTCGGTCTCCGTTCGTCTC	GGGCTAGGTACAGGGTTCAGC	CGCTCGGTCTCCGTTCGTCTCTTTgatcgtcgtataTTTTGCACACATCCAGCCAGAGAACATGCTGCCCTCTTACTTTTgatcgtcgtataTTTGGGCTAGGTACAGGGTTCAGC
7090	Chr18_13Mb	chr18	59420680	59420720	ATTAAGGCACCCCAAGTTGTTATGAGTAAACTTTTGGAGCC	42.85	Dp85	GATCGTCGTATA			CGCTCGGTCTCCGTTCGTCTC	GGGCTAGGTACAGGGTTCAGC	CGCTCGGTCTCCGTTCGTCTCTTTgatcgtcgtataTTTTATTAAGGCACCCCAAGTTGTTATGAGTAAACTTTTGGAGCCTTTTgatcgtcgtataTTTGGGCTAGGTACAGGGTTCAGC
7091	Chr18_13Mb	chr18	59420797	59420837	TACTGTATTTTCTGTAAGGCTGTCTACATCTCCCTCAACCC	42.35	Dp85	GATCGTCGTATA			CGCTCGGTCTCCGTTCGTCTC	GGGCTAGGTACAGGGTTCAGC	CGCTCGGTCTCCGTTCGTCTCTTTgatcgtcgtataTTTTTACTGTATTTTCTGTAAGGCTGTCTACATCTCCCTCAACCCTTTTgatcgtcgtataTTTGGGCTAGGTACAGGGTTCAGC
7092	Chr18_13Mb	chr18	59420869	59420904	GGAGAGGCACAGTTCTGAACAGGAGCTGCTCACTAA	44.81	Dp85	GATCGTCGTATA			CGCTCGGTCTCCGTTCGTCTC	GGGCTAGGTACAGGGTTCAGC	CGCTCGGTCTCCGTTCGTCTCTTTgatcgtcgtataTTTTGGAGAGGCACAGTTCTGAACAGGAGCTGCTCACTAATTTTgatcgtcgtataTTTGGGCTAGGTACAGGGTTCAGC
7093	Chr18_13Mb	chr18	59420906	59420941	CTCCCTGGGGAGGTGGCAGCTCTCAAACTATTTGAT	44.97	Dp85	GATCGTCGTATA			CGCTCGGTCTCCGTTCGTCTC	GGGCTAGGTACAGGGTTCAGC	CGCTCGGTCTCCGTTCGTCTCTTTgatcgtcgtataTTTTCTCCCTGGGGAGGTGGCAGCTCTCAAACTATTTGATTTTTgatcgtcgtataTTTGGGCTAGGTACAGGGTTCAGC
7094	Chr18_13Mb	chr18	59421310	59421351	AAACACAATTTTGGTTCAATAGGAAAATTCCACTTCCTGGGC	42.39	Dp85	GATCGTCGTATA			CGCTCGGTCTCCGTTCGTCTC	GGGCTAGGTACAGGGTTCAGC	CGCTCGGTCTCCGTTCGTCTCTTTgatcgtcgtataTTTTAAACACAATTTTGGTTCAATAGGAAAATTCCACTTCCTGGGCTTTTgatcgtcgtataTTTGGGCTAGGTACAGGGTTCAGC
7095	Chr18_13Mb	chr18	59421353	59421388	GGACTTGCAGGTTGTGAAACCCACATATCTACGCTC	43.16	Dp85	GATCGTCGTATA			CGCTCGGTCTCCGTTCGTCTC	GGGCTAGGTACAGGGTTCAGC	CGCTCGGTCTCCGTTCGTCTCTTTgatcgtcgtataTTTTGGACTTGCAGGTTGTGAAACCCACATATCTACGCTCTTTTgatcgtcgtataTTTGGGCTAGGTACAGGGTTCAGC
7096	Chr18_13Mb	chr18	59421392	59421432	GATACTGAGCGTAGAGGAGGGAATAGGAGACCTATTAGAGG	42.41	Dp85	GATCGTCGTATA			CGCTCGGTCTCCGTTCGTCTC	GGGCTAGGTACAGGGTTCAGC	CGCTCGGTCTCCGTTCGTCTCTTTgatcgtcgtataTTTTGATACTGAGCGTAGAGGAGGGAATAGGAGACCTATTAGAGGTTTTgatcgtcgtataTTTGGGCTAGGTACAGGGTTCAGC
7097	Chr18_13Mb	chr18	59421434	59421473	TGTCTCTTATTGGCCAGTATGCAAAGTCACTTGCTTTTCC	42.97	Dp85	GATCGTCGTATA			CGCTCGGTCTCCGTTCGTCTC	GGGCTAGGTACAGGGTTCAGC	CGCTCGGTCTCCGTTCGTCTCTTTgatcgtcgtataTTTTTGTCTCTTATTGGCCAGTATGCAAAGTCACTTGCTTTTCCTTTTgatcgtcgtataTTTGGGCTAGGTACAGGGTTCAGC
7098	Chr18_13Mb	chr18	59421653	59421693	ATAAATGTACAATCCCATTAAGACAGGGACAAGTGCTGACC	42.17	Dp85	GATCGTCGTATA			CGCTCGGTCTCCGTTCGTCTC	GGGCTAGGTACAGGGTTCAGC	CGCTCGGTCTCCGTTCGTCTCTTTgatcgtcgtataTTTTATAAATGTACAATCCCATTAAGACAGGGACAAGTGCTGACCTTTTgatcgtcgtataTTTGGGCTAGGTACAGGGTTCAGC
7099	Chr18_13Mb	chr18	59421727	59421766	AAATAACTAAGTGAATGGAAGTAACTGAGGGCCACTGGTG	42.17	Dp85	GATCGTCGTATA			CGCTCGGTCTCCGTTCGTCTC	GGGCTAGGTACAGGGTTCAGC	CGCTCGGTCTCCGTTCGTCTCTTTgatcgtcgtataTTTTAAATAACTAAGTGAATGGAAGTAACTGAGGGCCACTGGTGTTTTgatcgtcgtataTTTGGGCTAGGTACAGGGTTCAGC
7100	Chr18_13Mb	chr18	59421872	59421913	TGTCCTTAAGTAGTTTGTGACTAAGGGTAGGAGACAGATTGG	42.07	Dp85	GATCGTCGTATA			CGCTCGGTCTCCGTTCGTCTC	GGGCTAGGTACAGGGTTCAGC	CGCTCGGTCTCCGTTCGTCTCTTTgatcgtcgtataTTTTTGTCCTTAAGTAGTTTGTGACTAAGGGTAGGAGACAGATTGGTTTTgatcgtcgtataTTTGGGCTAGGTACAGGGTTCAGC
7101	Chr18_13Mb	chr18	59422048	59422088	AAACTGTTCCAAATGAGGTGGAATTCACGTCTTCATGTTCC	42.97	Dp85	GATCGTCGTATA			CGCTCGGTCTCCGTTCGTCTC	GGGCTAGGTACAGGGTTCAGC	CGCTCGGTCTCCGTTCGTCTCTTTgatcgtcgtataTTTTAAACTGTTCCAAATGAGGTGGAATTCACGTCTTCATGTTCCTTTTgatcgtcgtataTTTGGGCTAGGTACAGGGTTCAGC
7102	Chr18_13Mb	chr18	59422176	59422217	ATTGTATTACAGGAGAAGGTGCTTTTGAGAGAACAAAGCTCC	42.26	Dp85	GATCGTCGTATA			CGCTCGGTCTCCGTTCGTCTC	GGGCTAGGTACAGGGTTCAGC	CGCTCGGTCTCCGTTCGTCTCTTTgatcgtcgtataTTTTATTGTATTACAGGAGAAGGTGCTTTTGAGAGAACAAAGCTCCTTTTgatcgtcgtataTTTGGGCTAGGTACAGGGTTCAGC
7103	Chr18_13Mb	chr18	59422271	59422312	TGCCCAAGTTTAGCTCTGAGATTAATTCTATCTTCCTCCTCA	42.09	Dp85	GATCGTCGTATA			CGCTCGGTCTCCGTTCGTCTC	GGGCTAGGTACAGGGTTCAGC	CGCTCGGTCTCCGTTCGTCTCTTTgatcgtcgtataTTTTTGCCCAAGTTTAGCTCTGAGATTAATTCTATCTTCCTCCTCATTTTgatcgtcgtataTTTGGGCTAGGTACAGGGTTCAGC
7104	Chr18_13Mb	chr18	59422368	59422407	AGTGACTAACTTCTCCATGTACCTGCTGGTTAATGGATGA	42.46	Dp85	GATCGTCGTATA			CGCTCGGTCTCCGTTCGTCTC	GGGCTAGGTACAGGGTTCAGC	CGCTCGGTCTCCGTTCGTCTCTTTgatcgtcgtataTTTTAGTGACTAACTTCTCCATGTACCTGCTGGTTAATGGATGATTTTgatcgtcgtataTTTGGGCTAGGTACAGGGTTCAGC
7105	Chr18_13Mb	chr18	59422411	59422452	TACTCTTGTAACTGAAAGCTGTAACCTGAGTGAATGGTACCT	42.17	Dp85	GATCGTCGTATA			CGCTCGGTCTCCGTTCGTCTC	GGGCTAGGTACAGGGTTCAGC	CGCTCGGTCTCCGTTCGTCTCTTTgatcgtcgtataTTTTTACTCTTGTAACTGAAAGCTGTAACCTGAGTGAATGGTACCTTTTTgatcgtcgtataTTTGGGCTAGGTACAGGGTTCAGC
7106	Chr18_13Mb	chr18	59422491	59422528	CAGACACTGGAAGGATTGTCAATTGCAACAAGTTTCCT	42.11	Dp85	GATCGTCGTATA			CGCTCGGTCTCCGTTCGTCTC	GGGCTAGGTACAGGGTTCAGC	CGCTCGGTCTCCGTTCGTCTCTTTgatcgtcgtataTTTTCAGACACTGGAAGGATTGTCAATTGCAACAAGTTTCCTTTTTgatcgtcgtataTTTGGGCTAGGTACAGGGTTCAGC
7107	Chr18_13Mb	chr18	59422536	59422571	CTTCCATGCAGCCAGGATCCCTCACACCATCCTTTT	45.62	Dp85	GATCGTCGTATA			CGCTCGGTCTCCGTTCGTCTC	GGGCTAGGTACAGGGTTCAGC	CGCTCGGTCTCCGTTCGTCTCTTTgatcgtcgtataTTTTCTTCCATGCAGCCAGGATCCCTCACACCATCCTTTTTTTTgatcgtcgtataTTTGGGCTAGGTACAGGGTTCAGC
7108	Chr18_13Mb	chr18	59422689	59422724	GGGATGCCTGTGTACCTCTTTGCAAGATAAGTGTGT	42.79	Dp85	GATCGTCGTATA			CGCTCGGTCTCCGTTCGTCTC	GGGCTAGGTACAGGGTTCAGC	CGCTCGGTCTCCGTTCGTCTCTTTgatcgtcgtataTTTTGGGATGCCTGTGTACCTCTTTGCAAGATAAGTGTGTTTTTgatcgtcgtataTTTGGGCTAGGTACAGGGTTCAGC
7109	Chr18_13Mb	chr18	59422831	59422870	AGGCTTAGATGCAATGAAGTTGCTGATTACTCCACAAAGA	42.32	Dp85	GATCGTCGTATA			CGCTCGGTCTCCGTTCGTCTC	GGGCTAGGTACAGGGTTCAGC	CGCTCGGTCTCCGTTCGTCTCTTTgatcgtcgtataTTTTAGGCTTAGATGCAATGAAGTTGCTGATTACTCCACAAAGATTTTgatcgtcgtataTTTGGGCTAGGTACAGGGTTCAGC
7110	Chr18_13Mb	chr18	59422888	59422929	TCTACACAGATCACAGATTTTATCCTTGGTAGAAAGGTGCCT	42.31	Dp85	GATCGTCGTATA			CGCTCGGTCTCCGTTCGTCTC	GGGCTAGGTACAGGGTTCAGC	CGCTCGGTCTCCGTTCGTCTCTTTgatcgtcgtataTTTTTCTACACAGATCACAGATTTTATCCTTGGTAGAAAGGTGCCTTTTTgatcgtcgtataTTTGGGCTAGGTACAGGGTTCAGC
7111	Chr18_13Mb	chr18	59423059	59423094	GGCTGGTAGTATTGGATCTCAGTGGTCAATAGCCAC	42.4	Dp85	GATCGTCGTATA			CGCTCGGTCTCCGTTCGTCTC	GGGCTAGGTACAGGGTTCAGC	CGCTCGGTCTCCGTTCGTCTCTTTgatcgtcgtataTTTTGGCTGGTAGTATTGGATCTCAGTGGTCAATAGCCACTTTTgatcgtcgtataTTTGGGCTAGGTACAGGGTTCAGC
7112	Chr18_13Mb	chr18	59423117	59423157	AATGTATTTGGCTGGTATTCTTGGAAGGCTCTTTTGAAGGG	42.78	Dp85	GATCGTCGTATA			CGCTCGGTCTCCGTTCGTCTC	GGGCTAGGTACAGGGTTCAGC	CGCTCGGTCTCCGTTCGTCTCTTTgatcgtcgtataTTTTAATGTATTTGGCTGGTATTCTTGGAAGGCTCTTTTGAAGGGTTTTgatcgtcgtataTTTGGGCTAGGTACAGGGTTCAGC
7113	Chr18_13Mb	chr18	59423276	59423316	ATATGATCTGCTGGTTTTGGCTGAGAGTTTTACAGAACTGT	42.08	Dp85	GATCGTCGTATA			CGCTCGGTCTCCGTTCGTCTC	GGGCTAGGTACAGGGTTCAGC	CGCTCGGTCTCCGTTCGTCTCTTTgatcgtcgtataTTTTATATGATCTGCTGGTTTTGGCTGAGAGTTTTACAGAACTGTTTTTgatcgtcgtataTTTGGGCTAGGTACAGGGTTCAGC
7114	Chr18_13Mb	chr18	59423318	59423359	AATAAATGACCCTGTCAGTACATGGGAGAAGTGTTCCTTTCA	42.71	Dp85	GATCGTCGTATA			CGCTCGGTCTCCGTTCGTCTC	GGGCTAGGTACAGGGTTCAGC	CGCTCGGTCTCCGTTCGTCTCTTTgatcgtcgtataTTTTAATAAATGACCCTGTCAGTACATGGGAGAAGTGTTCCTTTCATTTTgatcgtcgtataTTTGGGCTAGGTACAGGGTTCAGC
7115	Chr18_13Mb	chr18	59423506	59423541	GTGGGGAACACAGCCAAGAACGTCCATGGGTTACAT	45.73	Dp85	GATCGTCGTATA			CGCTCGGTCTCCGTTCGTCTC	GGGCTAGGTACAGGGTTCAGC	CGCTCGGTCTCCGTTCGTCTCTTTgatcgtcgtataTTTTGTGGGGAACACAGCCAAGAACGTCCATGGGTTACATTTTTgatcgtcgtataTTTGGGCTAGGTACAGGGTTCAGC
7116	Chr18_13Mb	chr18	59423547	59423588	TTAAACCCAACAAAACTTGACTTTGGAAACTGTTCTGTCCAC	42.12	Dp85	GATCGTCGTATA			CGCTCGGTCTCCGTTCGTCTC	GGGCTAGGTACAGGGTTCAGC	CGCTCGGTCTCCGTTCGTCTCTTTgatcgtcgtataTTTTTTAAACCCAACAAAACTTGACTTTGGAAACTGTTCTGTCCACTTTTgatcgtcgtataTTTGGGCTAGGTACAGGGTTCAGC
7117	Chr18_13Mb	chr18	59423824	59423859	GTGAAAGCGACACCATGCGGGAACAGGTGAATGAAG	45.21	Dp85	GATCGTCGTATA			CGCTCGGTCTCCGTTCGTCTC	GGGCTAGGTACAGGGTTCAGC	CGCTCGGTCTCCGTTCGTCTCTTTgatcgtcgtataTTTTGTGAAAGCGACACCATGCGGGAACAGGTGAATGAAGTTTTgatcgtcgtataTTTGGGCTAGGTACAGGGTTCAGC
7118	Chr18_13Mb	chr18	59423898	59423933	CCCTCCCACCTGGGGAACCAGCCTCCAAAATATTAG	45.26	Dp85	GATCGTCGTATA			CGCTCGGTCTCCGTTCGTCTC	GGGCTAGGTACAGGGTTCAGC	CGCTCGGTCTCCGTTCGTCTCTTTgatcgtcgtataTTTTCCCTCCCACCTGGGGAACCAGCCTCCAAAATATTAGTTTTgatcgtcgtataTTTGGGCTAGGTACAGGGTTCAGC
7119	Chr18_13Mb	chr18	59424041	59424077	TTGTTGCCTGCTAACATGTTAATGGAGAGGTAAGGCT	42.46	Dp85	GATCGTCGTATA			CGCTCGGTCTCCGTTCGTCTC	GGGCTAGGTACAGGGTTCAGC	CGCTCGGTCTCCGTTCGTCTCTTTgatcgtcgtataTTTTTTGTTGCCTGCTAACATGTTAATGGAGAGGTAAGGCTTTTTgatcgtcgtataTTTGGGCTAGGTACAGGGTTCAGC
7120	Chr18_13Mb	chr18	59424417	59424452	CCCGAGAAGTCAATTTAGTGGTTGTGACCAGGACTT	42.54	Dp85	GATCGTCGTATA			CGCTCGGTCTCCGTTCGTCTC	GGGCTAGGTACAGGGTTCAGC	CGCTCGGTCTCCGTTCGTCTCTTTgatcgtcgtataTTTTCCCGAGAAGTCAATTTAGTGGTTGTGACCAGGACTTTTTTgatcgtcgtataTTTGGGCTAGGTACAGGGTTCAGC
7121	Chr18_13Mb	chr18	59424617	59424654	TTTTCTTTTAGTTTTGTAGGGCTACGCAGGGTCTCACT	42.22	Dp85	GATCGTCGTATA			CGCTCGGTCTCCGTTCGTCTC	GGGCTAGGTACAGGGTTCAGC	CGCTCGGTCTCCGTTCGTCTCTTTgatcgtcgtataTTTTTTTTCTTTTAGTTTTGTAGGGCTACGCAGGGTCTCACTTTTTgatcgtcgtataTTTGGGCTAGGTACAGGGTTCAGC
7122	Chr18_13Mb	chr18	59424768	59424804	AAAAGCAAATTGCACAGAGAAAATGAGAGTGCACCCA	42.53	Dp85	GATCGTCGTATA			CGCTCGGTCTCCGTTCGTCTC	GGGCTAGGTACAGGGTTCAGC	CGCTCGGTCTCCGTTCGTCTCTTTgatcgtcgtataTTTTAAAAGCAAATTGCACAGAGAAAATGAGAGTGCACCCATTTTgatcgtcgtataTTTGGGCTAGGTACAGGGTTCAGC
7123	Chr18_13Mb	chr18	59424858	59424898	TGAATGTTGTATCACCGCGTAAAATATGTTTTCCCAGTGGG	42.89	Dp85	GATCGTCGTATA			CGCTCGGTCTCCGTTCGTCTC	GGGCTAGGTACAGGGTTCAGC	CGCTCGGTCTCCGTTCGTCTCTTTgatcgtcgtataTTTTTGAATGTTGTATCACCGCGTAAAATATGTTTTCCCAGTGGGTTTTgatcgtcgtataTTTGGGCTAGGTACAGGGTTCAGC
7124	Chr18_13Mb	chr18	59425053	59425094	AAAACATGCCTTCTAATGTTCCCTTACTTCTAGCATGAAGCT	42.1	Dp85	GATCGTCGTATA			CGCTCGGTCTCCGTTCGTCTC	GGGCTAGGTACAGGGTTCAGC	CGCTCGGTCTCCGTTCGTCTCTTTgatcgtcgtataTTTTAAAACATGCCTTCTAATGTTCCCTTACTTCTAGCATGAAGCTTTTTgatcgtcgtataTTTGGGCTAGGTACAGGGTTCAGC
7125	Chr18_13Mb	chr18	59425671	59425706	GGAACTGGGTGCATCCACTTATACGTGGACTTCCTT	43.72	Dp85	GATCGTCGTATA			CGCTCGGTCTCCGTTCGTCTC	GGGCTAGGTACAGGGTTCAGC	CGCTCGGTCTCCGTTCGTCTCTTTgatcgtcgtataTTTTGGAACTGGGTGCATCCACTTATACGTGGACTTCCTTTTTTgatcgtcgtataTTTGGGCTAGGTACAGGGTTCAGC
7126	Chr18_13Mb	chr18	59426094	59426135	CTATATACTTGTTAGCCACCTCATAGCAGGAGGTCAGAAAGG	42.35	Dp85	GATCGTCGTATA			CGCTCGGTCTCCGTTCGTCTC	GGGCTAGGTACAGGGTTCAGC	CGCTCGGTCTCCGTTCGTCTCTTTgatcgtcgtataTTTTCTATATACTTGTTAGCCACCTCATAGCAGGAGGTCAGAAAGGTTTTgatcgtcgtataTTTGGGCTAGGTACAGGGTTCAGC
7127	Chr18_13Mb	chr18	59426137	59426174	TGTCAACCCAGCATAGATTAGAAAATTGGATGGTGGGA	42.18	Dp85	GATCGTCGTATA			CGCTCGGTCTCCGTTCGTCTC	GGGCTAGGTACAGGGTTCAGC	CGCTCGGTCTCCGTTCGTCTCTTTgatcgtcgtataTTTTTGTCAACCCAGCATAGATTAGAAAATTGGATGGTGGGATTTTgatcgtcgtataTTTGGGCTAGGTACAGGGTTCAGC
7128	Chr18_13Mb	chr18	59426176	59426211	ACAAAAGGCCCTGTGTCTGGACAATTTTCTTGTGAC	42.41	Dp85	GATCGTCGTATA			CGCTCGGTCTCCGTTCGTCTC	GGGCTAGGTACAGGGTTCAGC	CGCTCGGTCTCCGTTCGTCTCTTTgatcgtcgtataTTTTACAAAAGGCCCTGTGTCTGGACAATTTTCTTGTGACTTTTgatcgtcgtataTTTGGGCTAGGTACAGGGTTCAGC
7129	Chr18_13Mb	chr18	59426213	59426248	TTCTGCACCATGGAGGCCCATTCTGTGAAGTCACAT	45.37	Dp85	GATCGTCGTATA			CGCTCGGTCTCCGTTCGTCTC	GGGCTAGGTACAGGGTTCAGC	CGCTCGGTCTCCGTTCGTCTCTTTgatcgtcgtataTTTTTTCTGCACCATGGAGGCCCATTCTGTGAAGTCACATTTTTgatcgtcgtataTTTGGGCTAGGTACAGGGTTCAGC
7130	Chr18_13Mb	chr18	59426250	59426285	TGATTCCAAAGTGGGAGAGAATGTGGAGCTGAGTGT	43.41	Dp85	GATCGTCGTATA			CGCTCGGTCTCCGTTCGTCTC	GGGCTAGGTACAGGGTTCAGC	CGCTCGGTCTCCGTTCGTCTCTTTgatcgtcgtataTTTTTGATTCCAAAGTGGGAGAGAATGTGGAGCTGAGTGTTTTTgatcgtcgtataTTTGGGCTAGGTACAGGGTTCAGC
7131	Chr18_13Mb	chr18	59426287	59426325	TGTGCTATGTTTATCTGATGGGATTAAACCAGCACAGCG	42.83	Dp85	GATCGTCGTATA			CGCTCGGTCTCCGTTCGTCTC	GGGCTAGGTACAGGGTTCAGC	CGCTCGGTCTCCGTTCGTCTCTTTgatcgtcgtataTTTTTGTGCTATGTTTATCTGATGGGATTAAACCAGCACAGCGTTTTgatcgtcgtataTTTGGGCTAGGTACAGGGTTCAGC
7132	Chr18_13Mb	chr18	59426467	59426507	ATTCATTCAACTCCTATTGTGTCCTGGATATTGTGGCAGAC	42.18	Dp85	GATCGTCGTATA			CGCTCGGTCTCCGTTCGTCTC	GGGCTAGGTACAGGGTTCAGC	CGCTCGGTCTCCGTTCGTCTCTTTgatcgtcgtataTTTTATTCATTCAACTCCTATTGTGTCCTGGATATTGTGGCAGACTTTTgatcgtcgtataTTTGGGCTAGGTACAGGGTTCAGC
7133	Chr18_13Mb	chr18	59426509	59426547	CTGGGAATATGGTAGAAAGATAGTTCCTGCTCCTGAGGA	42.21	Dp85	GATCGTCGTATA			CGCTCGGTCTCCGTTCGTCTC	GGGCTAGGTACAGGGTTCAGC	CGCTCGGTCTCCGTTCGTCTCTTTgatcgtcgtataTTTTCTGGGAATATGGTAGAAAGATAGTTCCTGCTCCTGAGGATTTTgatcgtcgtataTTTGGGCTAGGTACAGGGTTCAGC
7134	Chr18_13Mb	chr18	59427446	59427486	AATCTTATGGGTCTACCATTGTACATGCAATCTGCCATTGA	42.13	Dp85	GATCGTCGTATA			CGCTCGGTCTCCGTTCGTCTC	GGGCTAGGTACAGGGTTCAGC	CGCTCGGTCTCCGTTCGTCTCTTTgatcgtcgtataTTTTAATCTTATGGGTCTACCATTGTACATGCAATCTGCCATTGATTTTgatcgtcgtataTTTGGGCTAGGTACAGGGTTCAGC
7135	Chr18_13Mb	chr18	59427488	59427523	TCCAATGTCAAGATTTGGCACCTGACCGTACACTGC	44.53	Dp85	GATCGTCGTATA			CGCTCGGTCTCCGTTCGTCTC	GGGCTAGGTACAGGGTTCAGC	CGCTCGGTCTCCGTTCGTCTCTTTgatcgtcgtataTTTTTCCAATGTCAAGATTTGGCACCTGACCGTACACTGCTTTTgatcgtcgtataTTTGGGCTAGGTACAGGGTTCAGC
7136	Chr18_13Mb	chr18	59427531	59427571	GTTTCCGAATGCATTTCCCTACTTCCATTCTTATCCCTTCA	42.33	Dp85	GATCGTCGTATA			CGCTCGGTCTCCGTTCGTCTC	GGGCTAGGTACAGGGTTCAGC	CGCTCGGTCTCCGTTCGTCTCTTTgatcgtcgtataTTTTGTTTCCGAATGCATTTCCCTACTTCCATTCTTATCCCTTCATTTTgatcgtcgtataTTTGGGCTAGGTACAGGGTTCAGC
7137	Chr18_13Mb	chr18	59427573	59427610	CAACTCTCTATGGGTCCACTAGGAAATGCAAAGTCCTC	42.17	Dp85	GATCGTCGTATA			CGCTCGGTCTCCGTTCGTCTC	GGGCTAGGTACAGGGTTCAGC	CGCTCGGTCTCCGTTCGTCTCTTTgatcgtcgtataTTTTCAACTCTCTATGGGTCCACTAGGAAATGCAAAGTCCTCTTTTgatcgtcgtataTTTGGGCTAGGTACAGGGTTCAGC
7138	Chr18_13Mb	chr18	59427644	59427679	CTGCCTCTGCATCTCCTACCCCACTTTCCCTCACTT	45.99	Dp85	GATCGTCGTATA			CGCTCGGTCTCCGTTCGTCTC	GGGCTAGGTACAGGGTTCAGC	CGCTCGGTCTCCGTTCGTCTCTTTgatcgtcgtataTTTTCTGCCTCTGCATCTCCTACCCCACTTTCCCTCACTTTTTTgatcgtcgtataTTTGGGCTAGGTACAGGGTTCAGC
7139	Chr18_13Mb	chr18	59427703	59427738	GCCCCATTGCTACTCTTTGAGCACACCAAGCAGATC	44.95	Dp85	GATCGTCGTATA			CGCTCGGTCTCCGTTCGTCTC	GGGCTAGGTACAGGGTTCAGC	CGCTCGGTCTCCGTTCGTCTCTTTgatcgtcgtataTTTTGCCCCATTGCTACTCTTTGAGCACACCAAGCAGATCTTTTgatcgtcgtataTTTGGGCTAGGTACAGGGTTCAGC
7140	Chr18_13Mb	chr18	59427742	59427777	CTCAGGGTCTGGCTGTAACCTCTGTGTGGATCACTT	44.6	Dp85	GATCGTCGTATA			CGCTCGGTCTCCGTTCGTCTC	GGGCTAGGTACAGGGTTCAGC	CGCTCGGTCTCCGTTCGTCTCTTTgatcgtcgtataTTTTCTCAGGGTCTGGCTGTAACCTCTGTGTGGATCACTTTTTTgatcgtcgtataTTTGGGCTAGGTACAGGGTTCAGC
7141	Chr18_13Mb	chr18	59427779	59427814	CATCTACAGGGTTCACTTCTCCCTTTGTTCAGGCCT	43.6	Dp85	GATCGTCGTATA			CGCTCGGTCTCCGTTCGTCTC	GGGCTAGGTACAGGGTTCAGC	CGCTCGGTCTCCGTTCGTCTCTTTgatcgtcgtataTTTTCATCTACAGGGTTCACTTCTCCCTTTGTTCAGGCCTTTTTgatcgtcgtataTTTGGGCTAGGTACAGGGTTCAGC
7142	Chr18_13Mb	chr18	59427816	59427851	TGCTCATACACCACCTTTCCAGAAGTCCCCATCTAA	43.02	Dp85	GATCGTCGTATA			CGCTCGGTCTCCGTTCGTCTC	GGGCTAGGTACAGGGTTCAGC	CGCTCGGTCTCCGTTCGTCTCTTTgatcgtcgtataTTTTTGCTCATACACCACCTTTCCAGAAGTCCCCATCTAATTTTgatcgtcgtataTTTGGGCTAGGTACAGGGTTCAGC
7143	Chr18_13Mb	chr18	59427877	59427913	TTTTCACTCCTCTACCCTACGTACTTTTCCCCACAGC	43.2	Dp85	GATCGTCGTATA			CGCTCGGTCTCCGTTCGTCTC	GGGCTAGGTACAGGGTTCAGC	CGCTCGGTCTCCGTTCGTCTCTTTgatcgtcgtataTTTTTTTTCACTCCTCTACCCTACGTACTTTTCCCCACAGCTTTTgatcgtcgtataTTTGGGCTAGGTACAGGGTTCAGC
7144	Chr18_13Mb	chr18	59428164	59428199	AAGCCTGTGGACTCCAACTGCAATGCCAACTCTTCT	45.58	Dp85	GATCGTCGTATA			CGCTCGGTCTCCGTTCGTCTC	GGGCTAGGTACAGGGTTCAGC	CGCTCGGTCTCCGTTCGTCTCTTTgatcgtcgtataTTTTAAGCCTGTGGACTCCAACTGCAATGCCAACTCTTCTTTTTgatcgtcgtataTTTGGGCTAGGTACAGGGTTCAGC
7145	Chr18_13Mb	chr18	59428303	59428344	ACCATGACTGATACATGTATTTCTGTTTGTCTTCCTGGACCA	42.7	Dp85	GATCGTCGTATA			CGCTCGGTCTCCGTTCGTCTC	GGGCTAGGTACAGGGTTCAGC	CGCTCGGTCTCCGTTCGTCTCTTTgatcgtcgtataTTTTACCATGACTGATACATGTATTTCTGTTTGTCTTCCTGGACCATTTTgatcgtcgtataTTTGGGCTAGGTACAGGGTTCAGC
7146	Chr18_13Mb	chr18	59428346	59428381	AAGCTATGCTCCACCAGTGTAGGAACTTTGTACCAT	42.05	Dp85	GATCGTCGTATA			CGCTCGGTCTCCGTTCGTCTC	GGGCTAGGTACAGGGTTCAGC	CGCTCGGTCTCCGTTCGTCTCTTTgatcgtcgtataTTTTAAGCTATGCTCCACCAGTGTAGGAACTTTGTACCATTTTTgatcgtcgtataTTTGGGCTAGGTACAGGGTTCAGC
7147	Chr18_13Mb	chr18	59428490	59428531	AATAGGGAGAAAATTTCCTTCTTGTACTGGGTTGAAGTGTCC	42.05	Dp85	GATCGTCGTATA			CGCTCGGTCTCCGTTCGTCTC	GGGCTAGGTACAGGGTTCAGC	CGCTCGGTCTCCGTTCGTCTCTTTgatcgtcgtataTTTTAATAGGGAGAAAATTTCCTTCTTGTACTGGGTTGAAGTGTCCTTTTgatcgtcgtataTTTGGGCTAGGTACAGGGTTCAGC
7148	Chr18_13Mb	chr18	59428945	59428986	GCCTGGCCACTAGTAGCATCTTGATAAGAAGAGAAAATAGGT	42.63	Dp85	GATCGTCGTATA			CGCTCGGTCTCCGTTCGTCTC	GGGCTAGGTACAGGGTTCAGC	CGCTCGGTCTCCGTTCGTCTCTTTgatcgtcgtataTTTTGCCTGGCCACTAGTAGCATCTTGATAAGAAGAGAAAATAGGTTTTTgatcgtcgtataTTTGGGCTAGGTACAGGGTTCAGC
7149	Chr18_13Mb	chr18	59429071	59429106	CGAGGAATGCCAAGACTGTGGGCAAACACCAGAAAT	44.93	Dp85	GATCGTCGTATA			CGCTCGGTCTCCGTTCGTCTC	GGGCTAGGTACAGGGTTCAGC	CGCTCGGTCTCCGTTCGTCTCTTTgatcgtcgtataTTTTCGAGGAATGCCAAGACTGTGGGCAAACACCAGAAATTTTTgatcgtcgtataTTTGGGCTAGGTACAGGGTTCAGC
7150	Chr18_13Mb	chr18	59429233	59429268	GTTTGCGGTACTGTTTTGGCAGCCAAAGAAACCCAT	44.44	Dp85	GATCGTCGTATA			CGCTCGGTCTCCGTTCGTCTC	GGGCTAGGTACAGGGTTCAGC	CGCTCGGTCTCCGTTCGTCTCTTTgatcgtcgtataTTTTGTTTGCGGTACTGTTTTGGCAGCCAAAGAAACCCATTTTTgatcgtcgtataTTTGGGCTAGGTACAGGGTTCAGC
7151	Chr18_13Mb	chr18	59429309	59429344	CCATCACCCACACATCTTGGCAGAGTTGCCTTTTCC	45.13	Dp85	GATCGTCGTATA			CGCTCGGTCTCCGTTCGTCTC	GGGCTAGGTACAGGGTTCAGC	CGCTCGGTCTCCGTTCGTCTCTTTgatcgtcgtataTTTTCCATCACCCACACATCTTGGCAGAGTTGCCTTTTCCTTTTgatcgtcgtataTTTGGGCTAGGTACAGGGTTCAGC
7152	Chr18_13Mb	chr18	59429517	59429558	AAGAAACAAGCCTCAAATTTTGCTGAGAATCAAGACTGGAAC	42.11	Dp85	GATCGTCGTATA			CGCTCGGTCTCCGTTCGTCTC	GGGCTAGGTACAGGGTTCAGC	CGCTCGGTCTCCGTTCGTCTCTTTgatcgtcgtataTTTTAAGAAACAAGCCTCAAATTTTGCTGAGAATCAAGACTGGAACTTTTgatcgtcgtataTTTGGGCTAGGTACAGGGTTCAGC
7153	Chr18_13Mb	chr18	59429560	59429595	CGTGACGTTATCCATCAGCTGCACAGTGAGATGTCA	43.94	Dp85	GATCGTCGTATA			CGCTCGGTCTCCGTTCGTCTC	GGGCTAGGTACAGGGTTCAGC	CGCTCGGTCTCCGTTCGTCTCTTTgatcgtcgtataTTTTCGTGACGTTATCCATCAGCTGCACAGTGAGATGTCATTTTgatcgtcgtataTTTGGGCTAGGTACAGGGTTCAGC
7154	Chr18_13Mb	chr18	59429597	59429632	GAGGCCATGAGGACTGTAAGTGCTCAACCAGCTTTT	44.31	Dp85	GATCGTCGTATA			CGCTCGGTCTCCGTTCGTCTC	GGGCTAGGTACAGGGTTCAGC	CGCTCGGTCTCCGTTCGTCTCTTTgatcgtcgtataTTTTGAGGCCATGAGGACTGTAAGTGCTCAACCAGCTTTTTTTTgatcgtcgtataTTTGGGCTAGGTACAGGGTTCAGC
7155	Chr18_13Mb	chr18	59429658	59429698	AATTACACATGAAGTTGTCTCCCAGATTTCCATGATCTGCT	42.05	Dp85	GATCGTCGTATA			CGCTCGGTCTCCGTTCGTCTC	GGGCTAGGTACAGGGTTCAGC	CGCTCGGTCTCCGTTCGTCTCTTTgatcgtcgtataTTTTAATTACACATGAAGTTGTCTCCCAGATTTCCATGATCTGCTTTTTgatcgtcgtataTTTGGGCTAGGTACAGGGTTCAGC
7156	Chr18_13Mb	chr18	59429700	59429735	TGTCACCTAGAGCCTTTGTAAAGCTGCTGTCTGGGA	44.59	Dp85	GATCGTCGTATA			CGCTCGGTCTCCGTTCGTCTC	GGGCTAGGTACAGGGTTCAGC	CGCTCGGTCTCCGTTCGTCTCTTTgatcgtcgtataTTTTTGTCACCTAGAGCCTTTGTAAAGCTGCTGTCTGGGATTTTgatcgtcgtataTTTGGGCTAGGTACAGGGTTCAGC
7157	Chr18_13Mb	chr18	59429991	59430026	TTTTGCTCCCAAATGTGTCTGCAGTGCATAGCACAG	43.96	Dp85	GATCGTCGTATA			CGCTCGGTCTCCGTTCGTCTC	GGGCTAGGTACAGGGTTCAGC	CGCTCGGTCTCCGTTCGTCTCTTTgatcgtcgtataTTTTTTTTGCTCCCAAATGTGTCTGCAGTGCATAGCACAGTTTTgatcgtcgtataTTTGGGCTAGGTACAGGGTTCAGC
7158	Chr18_13Mb	chr18	59600148	59600183	TTAGGAACCGGGCTGTGGGCAAGTGAGCATTTCTAC	45.55	Dp86	CGCGTATTAGAC			CGCTCGGTCTCCGTTCGTCTC	GGGCTAGGTACAGGGTTCAGC	CGCTCGGTCTCCGTTCGTCTCTTTcgcgtattagacTTTTTTAGGAACCGGGCTGTGGGCAAGTGAGCATTTCTACTTTTcgcgtattagacTTTGGGCTAGGTACAGGGTTCAGC
7159	Chr18_13Mb	chr18	59600657	59600696	TCCTCTCTCAAAGACAGTGGCTTCATAGCTTTCTCTTTCC	42.93	Dp86	CGCGTATTAGAC			CGCTCGGTCTCCGTTCGTCTC	GGGCTAGGTACAGGGTTCAGC	CGCTCGGTCTCCGTTCGTCTCTTTcgcgtattagacTTTTTCCTCTCTCAAAGACAGTGGCTTCATAGCTTTCTCTTTCCTTTTcgcgtattagacTTTGGGCTAGGTACAGGGTTCAGC
7160	Chr18_13Mb	chr18	59600822	59600857	ATCCCCTAGCCTTGGAACCAATCTTCCTTCAAGAAG	42.33	Dp86	CGCGTATTAGAC			CGCTCGGTCTCCGTTCGTCTC	GGGCTAGGTACAGGGTTCAGC	CGCTCGGTCTCCGTTCGTCTCTTTcgcgtattagacTTTTATCCCCTAGCCTTGGAACCAATCTTCCTTCAAGAAGTTTTcgcgtattagacTTTGGGCTAGGTACAGGGTTCAGC
7161	Chr18_13Mb	chr18	59600859	59600894	CTTTAAGGTTGGTAAGGGGTGGCAGGGAGGAGAGTA	44.3	Dp86	CGCGTATTAGAC			CGCTCGGTCTCCGTTCGTCTC	GGGCTAGGTACAGGGTTCAGC	CGCTCGGTCTCCGTTCGTCTCTTTcgcgtattagacTTTTCTTTAAGGTTGGTAAGGGGTGGCAGGGAGGAGAGTATTTTcgcgtattagacTTTGGGCTAGGTACAGGGTTCAGC
7162	Chr18_13Mb	chr18	59600908	59600949	TTCCTTAGCAACTTTTCTAAACCCATTTCCCTTGCTTTCAGA	42.44	Dp86	CGCGTATTAGAC			CGCTCGGTCTCCGTTCGTCTC	GGGCTAGGTACAGGGTTCAGC	CGCTCGGTCTCCGTTCGTCTCTTTcgcgtattagacTTTTTTCCTTAGCAACTTTTCTAAACCCATTTCCCTTGCTTTCAGATTTTcgcgtattagacTTTGGGCTAGGTACAGGGTTCAGC
7163	Chr18_13Mb	chr18	59600951	59600986	GGAAGAAGGGGCCCATTCTGTACTATGGATAGGGAT	42.81	Dp86	CGCGTATTAGAC			CGCTCGGTCTCCGTTCGTCTC	GGGCTAGGTACAGGGTTCAGC	CGCTCGGTCTCCGTTCGTCTCTTTcgcgtattagacTTTTGGAAGAAGGGGCCCATTCTGTACTATGGATAGGGATTTTTcgcgtattagacTTTGGGCTAGGTACAGGGTTCAGC
7164	Chr18_13Mb	chr18	59601767	59601806	AGGACATTATGGAATTAGTGAGGGGAGTGCATTCTTTTGT	42.02	Dp86	CGCGTATTAGAC			CGCTCGGTCTCCGTTCGTCTC	GGGCTAGGTACAGGGTTCAGC	CGCTCGGTCTCCGTTCGTCTCTTTcgcgtattagacTTTTAGGACATTATGGAATTAGTGAGGGGAGTGCATTCTTTTGTTTTTcgcgtattagacTTTGGGCTAGGTACAGGGTTCAGC
7165	Chr18_13Mb	chr18	59601832	59601873	TTGAAATTTTAGAAGAAATTGTGCCTTGCCACCATACACACC	42.31	Dp86	CGCGTATTAGAC			CGCTCGGTCTCCGTTCGTCTC	GGGCTAGGTACAGGGTTCAGC	CGCTCGGTCTCCGTTCGTCTCTTTcgcgtattagacTTTTTTGAAATTTTAGAAGAAATTGTGCCTTGCCACCATACACACCTTTTcgcgtattagacTTTGGGCTAGGTACAGGGTTCAGC
7166	Chr18_13Mb	chr18	59602045	59602081	AAAAGATCCACCTCAATTCAAGTGCCCATCATTTGCA	42.24	Dp86	CGCGTATTAGAC			CGCTCGGTCTCCGTTCGTCTC	GGGCTAGGTACAGGGTTCAGC	CGCTCGGTCTCCGTTCGTCTCTTTcgcgtattagacTTTTAAAAGATCCACCTCAATTCAAGTGCCCATCATTTGCATTTTcgcgtattagacTTTGGGCTAGGTACAGGGTTCAGC
7167	Chr18_13Mb	chr18	59602186	59602226	AATGCAAACTCAGATAATGCCAAGATCCTTCTTTAGGGTGA	42.07	Dp86	CGCGTATTAGAC			CGCTCGGTCTCCGTTCGTCTC	GGGCTAGGTACAGGGTTCAGC	CGCTCGGTCTCCGTTCGTCTCTTTcgcgtattagacTTTTAATGCAAACTCAGATAATGCCAAGATCCTTCTTTAGGGTGATTTTcgcgtattagacTTTGGGCTAGGTACAGGGTTCAGC
7168	Chr18_13Mb	chr18	59602265	59602302	AGTTTTCCTGTGACTGTCTGTCTTATTCTGCTTCTGCC	42.49	Dp86	CGCGTATTAGAC			CGCTCGGTCTCCGTTCGTCTC	GGGCTAGGTACAGGGTTCAGC	CGCTCGGTCTCCGTTCGTCTCTTTcgcgtattagacTTTTAGTTTTCCTGTGACTGTCTGTCTTATTCTGCTTCTGCCTTTTcgcgtattagacTTTGGGCTAGGTACAGGGTTCAGC
7169	Chr18_13Mb	chr18	59603124	59603159	AAAATCCAGTGTGTGTATCCGCCATAGCCAAATGCT	43.22	Dp86	CGCGTATTAGAC			CGCTCGGTCTCCGTTCGTCTC	GGGCTAGGTACAGGGTTCAGC	CGCTCGGTCTCCGTTCGTCTCTTTcgcgtattagacTTTTAAAATCCAGTGTGTGTATCCGCCATAGCCAAATGCTTTTTcgcgtattagacTTTGGGCTAGGTACAGGGTTCAGC
7170	Chr18_13Mb	chr18	59603167	59603207	TGCTCAGAAGATTCTGGAATGACCATGAGAAGAAAAGAAGC	42.35	Dp86	CGCGTATTAGAC			CGCTCGGTCTCCGTTCGTCTC	GGGCTAGGTACAGGGTTCAGC	CGCTCGGTCTCCGTTCGTCTCTTTcgcgtattagacTTTTTGCTCAGAAGATTCTGGAATGACCATGAGAAGAAAAGAAGCTTTTcgcgtattagacTTTGGGCTAGGTACAGGGTTCAGC
7171	Chr18_13Mb	chr18	59603209	59603249	GTGACTTCCACCGCCTCAAATATTAGAGCATAGAATTTGGC	42.82	Dp86	CGCGTATTAGAC			CGCTCGGTCTCCGTTCGTCTC	GGGCTAGGTACAGGGTTCAGC	CGCTCGGTCTCCGTTCGTCTCTTTcgcgtattagacTTTTGTGACTTCCACCGCCTCAAATATTAGAGCATAGAATTTGGCTTTTcgcgtattagacTTTGGGCTAGGTACAGGGTTCAGC
7172	Chr18_13Mb	chr18	59603251	59603292	CCTGGGGCTGAAATTCTTAAGTAGTTGAAGGAATGAGAGAAG	42.05	Dp86	CGCGTATTAGAC			CGCTCGGTCTCCGTTCGTCTC	GGGCTAGGTACAGGGTTCAGC	CGCTCGGTCTCCGTTCGTCTCTTTcgcgtattagacTTTTCCTGGGGCTGAAATTCTTAAGTAGTTGAAGGAATGAGAGAAGTTTTcgcgtattagacTTTGGGCTAGGTACAGGGTTCAGC
7173	Chr18_13Mb	chr18	59603503	59603538	GATACCTCCCTGCTTCAAGACCTTTCACATCCTGGG	43.81	Dp86	CGCGTATTAGAC			CGCTCGGTCTCCGTTCGTCTC	GGGCTAGGTACAGGGTTCAGC	CGCTCGGTCTCCGTTCGTCTCTTTcgcgtattagacTTTTGATACCTCCCTGCTTCAAGACCTTTCACATCCTGGGTTTTcgcgtattagacTTTGGGCTAGGTACAGGGTTCAGC
7174	Chr18_13Mb	chr18	59603816	59603851	GCTAGGAAGGAGATCTGAGGAAGTGCCAAGTGTTGG	43.85	Dp86	CGCGTATTAGAC			CGCTCGGTCTCCGTTCGTCTC	GGGCTAGGTACAGGGTTCAGC	CGCTCGGTCTCCGTTCGTCTCTTTcgcgtattagacTTTTGCTAGGAAGGAGATCTGAGGAAGTGCCAAGTGTTGGTTTTcgcgtattagacTTTGGGCTAGGTACAGGGTTCAGC
7175	Chr18_13Mb	chr18	59603890	59603925	CGAAAGGTCCTCAACCTCTCGATGACTCTGTTTCCA	43.37	Dp86	CGCGTATTAGAC			CGCTCGGTCTCCGTTCGTCTC	GGGCTAGGTACAGGGTTCAGC	CGCTCGGTCTCCGTTCGTCTCTTTcgcgtattagacTTTTCGAAAGGTCCTCAACCTCTCGATGACTCTGTTTCCATTTTcgcgtattagacTTTGGGCTAGGTACAGGGTTCAGC
7176	Chr18_13Mb	chr18	59604175	59604210	CTTCGCTGACGGAGGGTCACATAAGGCCAAAACAGT	45.58	Dp86	CGCGTATTAGAC			CGCTCGGTCTCCGTTCGTCTC	GGGCTAGGTACAGGGTTCAGC	CGCTCGGTCTCCGTTCGTCTCTTTcgcgtattagacTTTTCTTCGCTGACGGAGGGTCACATAAGGCCAAAACAGTTTTTcgcgtattagacTTTGGGCTAGGTACAGGGTTCAGC
7177	Chr18_13Mb	chr18	59604374	59604409	ATCATCTTCCATTTTCACAGGGCTAGGGGTAGGAGG	43.19	Dp86	CGCGTATTAGAC			CGCTCGGTCTCCGTTCGTCTC	GGGCTAGGTACAGGGTTCAGC	CGCTCGGTCTCCGTTCGTCTCTTTcgcgtattagacTTTTATCATCTTCCATTTTCACAGGGCTAGGGGTAGGAGGTTTTcgcgtattagacTTTGGGCTAGGTACAGGGTTCAGC
7178	Chr18_13Mb	chr18	59604442	59604477	AAAAGCAGATGAGGGTCTCAAACTGGCCCTCTCTAT	43.22	Dp86	CGCGTATTAGAC			CGCTCGGTCTCCGTTCGTCTC	GGGCTAGGTACAGGGTTCAGC	CGCTCGGTCTCCGTTCGTCTCTTTcgcgtattagacTTTTAAAAGCAGATGAGGGTCTCAAACTGGCCCTCTCTATTTTTcgcgtattagacTTTGGGCTAGGTACAGGGTTCAGC
7179	Chr18_13Mb	chr18	59604545	59604585	AGTAAGTGGCTACAGTCACCTGTATTTAAAAGGAGAGCTGA	42.29	Dp86	CGCGTATTAGAC			CGCTCGGTCTCCGTTCGTCTC	GGGCTAGGTACAGGGTTCAGC	CGCTCGGTCTCCGTTCGTCTCTTTcgcgtattagacTTTTAGTAAGTGGCTACAGTCACCTGTATTTAAAAGGAGAGCTGATTTTcgcgtattagacTTTGGGCTAGGTACAGGGTTCAGC
7180	Chr18_13Mb	chr18	59604853	59604893	TGTTCTTGGTCAGCTATTGCTAAGATGCTTGATAGGTAGGG	42.84	Dp86	CGCGTATTAGAC			CGCTCGGTCTCCGTTCGTCTC	GGGCTAGGTACAGGGTTCAGC	CGCTCGGTCTCCGTTCGTCTCTTTcgcgtattagacTTTTTGTTCTTGGTCAGCTATTGCTAAGATGCTTGATAGGTAGGGTTTTcgcgtattagacTTTGGGCTAGGTACAGGGTTCAGC
7181	Chr18_13Mb	chr18	59605248	59605289	GTTTTAGGGAACAGCTAAAGTCTTTAAGAACACCAAAGCCGG	42.98	Dp86	CGCGTATTAGAC			CGCTCGGTCTCCGTTCGTCTC	GGGCTAGGTACAGGGTTCAGC	CGCTCGGTCTCCGTTCGTCTCTTTcgcgtattagacTTTTGTTTTAGGGAACAGCTAAAGTCTTTAAGAACACCAAAGCCGGTTTTcgcgtattagacTTTGGGCTAGGTACAGGGTTCAGC
7182	Chr18_13Mb	chr18	59605563	59605601	AGGTGTTCCTGGATCATCTCTCATATGCTAAAGCTTTGC	42.34	Dp86	CGCGTATTAGAC			CGCTCGGTCTCCGTTCGTCTC	GGGCTAGGTACAGGGTTCAGC	CGCTCGGTCTCCGTTCGTCTCTTTcgcgtattagacTTTTAGGTGTTCCTGGATCATCTCTCATATGCTAAAGCTTTGCTTTTcgcgtattagacTTTGGGCTAGGTACAGGGTTCAGC
7183	Chr18_13Mb	chr18	59605797	59605832	GAGAAACGTTCCAGAGCCAAGTGGACGACTGCTAGG	45.28	Dp86	CGCGTATTAGAC			CGCTCGGTCTCCGTTCGTCTC	GGGCTAGGTACAGGGTTCAGC	CGCTCGGTCTCCGTTCGTCTCTTTcgcgtattagacTTTTGAGAAACGTTCCAGAGCCAAGTGGACGACTGCTAGGTTTTcgcgtattagacTTTGGGCTAGGTACAGGGTTCAGC
7184	Chr18_13Mb	chr18	59605912	59605947	GGGGAAATGCCTGAGCTAGGCCTCAGTTAGAAATCT	43.58	Dp86	CGCGTATTAGAC			CGCTCGGTCTCCGTTCGTCTC	GGGCTAGGTACAGGGTTCAGC	CGCTCGGTCTCCGTTCGTCTCTTTcgcgtattagacTTTTGGGGAAATGCCTGAGCTAGGCCTCAGTTAGAAATCTTTTTcgcgtattagacTTTGGGCTAGGTACAGGGTTCAGC
7185	Chr18_13Mb	chr18	59605986	59606021	GATTTCTGCCTGAAGCACGTCACTGCTCTCAAGCAA	44.73	Dp86	CGCGTATTAGAC			CGCTCGGTCTCCGTTCGTCTC	GGGCTAGGTACAGGGTTCAGC	CGCTCGGTCTCCGTTCGTCTCTTTcgcgtattagacTTTTGATTTCTGCCTGAAGCACGTCACTGCTCTCAAGCAATTTTcgcgtattagacTTTGGGCTAGGTACAGGGTTCAGC
7186	Chr18_13Mb	chr18	59606304	59606339	CTTTCAGGGAAAGCAGCGAGGCATCTGGGACAAAGA	45.69	Dp86	CGCGTATTAGAC			CGCTCGGTCTCCGTTCGTCTC	GGGCTAGGTACAGGGTTCAGC	CGCTCGGTCTCCGTTCGTCTCTTTcgcgtattagacTTTTCTTTCAGGGAAAGCAGCGAGGCATCTGGGACAAAGATTTTcgcgtattagacTTTGGGCTAGGTACAGGGTTCAGC
7187	Chr18_13Mb	chr18	59606443	59606484	TGCATACTTAACAGGACTGTCATGACATCCCATTACAAACTG	42.14	Dp86	CGCGTATTAGAC			CGCTCGGTCTCCGTTCGTCTC	GGGCTAGGTACAGGGTTCAGC	CGCTCGGTCTCCGTTCGTCTCTTTcgcgtattagacTTTTTGCATACTTAACAGGACTGTCATGACATCCCATTACAAACTGTTTTcgcgtattagacTTTGGGCTAGGTACAGGGTTCAGC
7188	Chr18_13Mb	chr18	59606553	59606589	GCATCTTGCACGGATCATTTACAAACCAAGCATCTCC	42.72	Dp86	CGCGTATTAGAC			CGCTCGGTCTCCGTTCGTCTC	GGGCTAGGTACAGGGTTCAGC	CGCTCGGTCTCCGTTCGTCTCTTTcgcgtattagacTTTTGCATCTTGCACGGATCATTTACAAACCAAGCATCTCCTTTTcgcgtattagacTTTGGGCTAGGTACAGGGTTCAGC
7189	Chr18_13Mb	chr18	59606789	59606830	GCAACACGAATGCTATTTCTCTCACTACATATTTCGACAGCT	42.31	Dp86	CGCGTATTAGAC			CGCTCGGTCTCCGTTCGTCTC	GGGCTAGGTACAGGGTTCAGC	CGCTCGGTCTCCGTTCGTCTCTTTcgcgtattagacTTTTGCAACACGAATGCTATTTCTCTCACTACATATTTCGACAGCTTTTTcgcgtattagacTTTGGGCTAGGTACAGGGTTCAGC
7190	Chr18_13Mb	chr18	59607072	59607107	AAAAGCACACAAGTACTCACTGCATCAGTCAGTCCA	42.61	Dp86	CGCGTATTAGAC			CGCTCGGTCTCCGTTCGTCTC	GGGCTAGGTACAGGGTTCAGC	CGCTCGGTCTCCGTTCGTCTCTTTcgcgtattagacTTTTAAAAGCACACAAGTACTCACTGCATCAGTCAGTCCATTTTcgcgtattagacTTTGGGCTAGGTACAGGGTTCAGC
7191	Chr18_13Mb	chr18	59607281	59607319	TAAGTTCATGAATGGCATGAAAGCCCTCTTAGAGTCCAG	42.16	Dp86	CGCGTATTAGAC			CGCTCGGTCTCCGTTCGTCTC	GGGCTAGGTACAGGGTTCAGC	CGCTCGGTCTCCGTTCGTCTCTTTcgcgtattagacTTTTTAAGTTCATGAATGGCATGAAAGCCCTCTTAGAGTCCAGTTTTcgcgtattagacTTTGGGCTAGGTACAGGGTTCAGC
7192	Chr18_13Mb	chr18	59607323	59607364	CTGATAATCTGAACCAGTTTATGGGTGGATGATTCCACAGAC	42.1	Dp86	CGCGTATTAGAC			CGCTCGGTCTCCGTTCGTCTC	GGGCTAGGTACAGGGTTCAGC	CGCTCGGTCTCCGTTCGTCTCTTTcgcgtattagacTTTTCTGATAATCTGAACCAGTTTATGGGTGGATGATTCCACAGACTTTTcgcgtattagacTTTGGGCTAGGTACAGGGTTCAGC
7193	Chr18_13Mb	chr18	59607549	59607590	AAAAGGAACTGGGCATAGCTGGATTTAGACATTCATTCTTCT	42.02	Dp86	CGCGTATTAGAC			CGCTCGGTCTCCGTTCGTCTC	GGGCTAGGTACAGGGTTCAGC	CGCTCGGTCTCCGTTCGTCTCTTTcgcgtattagacTTTTAAAAGGAACTGGGCATAGCTGGATTTAGACATTCATTCTTCTTTTTcgcgtattagacTTTGGGCTAGGTACAGGGTTCAGC
7194	Chr18_13Mb	chr18	59608884	59608925	ATGTGTCATCTCTTCTCTCATTATCCAGTCTTTGCTCATCCA	42.33	Dp86	CGCGTATTAGAC			CGCTCGGTCTCCGTTCGTCTC	GGGCTAGGTACAGGGTTCAGC	CGCTCGGTCTCCGTTCGTCTCTTTcgcgtattagacTTTTATGTGTCATCTCTTCTCTCATTATCCAGTCTTTGCTCATCCATTTTcgcgtattagacTTTGGGCTAGGTACAGGGTTCAGC
7195	Chr18_13Mb	chr18	59609016	59609057	TTCTTGCATTATGTGACTTGTCATATGTGCATCTGTTGACCA	42.4	Dp86	CGCGTATTAGAC			CGCTCGGTCTCCGTTCGTCTC	GGGCTAGGTACAGGGTTCAGC	CGCTCGGTCTCCGTTCGTCTCTTTcgcgtattagacTTTTTTCTTGCATTATGTGACTTGTCATATGTGCATCTGTTGACCATTTTcgcgtattagacTTTGGGCTAGGTACAGGGTTCAGC
7196	Chr18_13Mb	chr18	59609079	59609114	CCCCTCTATCTTCGAGACAGCACTTTTCTCCTTCCG	43.45	Dp86	CGCGTATTAGAC			CGCTCGGTCTCCGTTCGTCTC	GGGCTAGGTACAGGGTTCAGC	CGCTCGGTCTCCGTTCGTCTCTTTcgcgtattagacTTTTCCCCTCTATCTTCGAGACAGCACTTTTCTCCTTCCGTTTTcgcgtattagacTTTGGGCTAGGTACAGGGTTCAGC
7197	Chr18_13Mb	chr18	59609269	59609304	AATTAGATCTCCTGCTCACAAATCTCTGTGCCCCAG	42.42	Dp86	CGCGTATTAGAC			CGCTCGGTCTCCGTTCGTCTC	GGGCTAGGTACAGGGTTCAGC	CGCTCGGTCTCCGTTCGTCTCTTTcgcgtattagacTTTTAATTAGATCTCCTGCTCACAAATCTCTGTGCCCCAGTTTTcgcgtattagacTTTGGGCTAGGTACAGGGTTCAGC
7198	Chr18_13Mb	chr18	59609306	59609342	CTCATATGCAGTGGCTTATTGGACAGTTCCTCTTGCA	42.73	Dp86	CGCGTATTAGAC			CGCTCGGTCTCCGTTCGTCTC	GGGCTAGGTACAGGGTTCAGC	CGCTCGGTCTCCGTTCGTCTCTTTcgcgtattagacTTTTCTCATATGCAGTGGCTTATTGGACAGTTCCTCTTGCATTTTcgcgtattagacTTTGGGCTAGGTACAGGGTTCAGC
7199	Chr18_13Mb	chr18	59609657	59609697	CTCATGATCAGTTTCACCCTTACCCAATCCATTCTTCATGT	42.21	Dp86	CGCGTATTAGAC			CGCTCGGTCTCCGTTCGTCTC	GGGCTAGGTACAGGGTTCAGC	CGCTCGGTCTCCGTTCGTCTCTTTcgcgtattagacTTTTCTCATGATCAGTTTCACCCTTACCCAATCCATTCTTCATGTTTTTcgcgtattagacTTTGGGCTAGGTACAGGGTTCAGC
7200	Chr18_13Mb	chr18	59610118	59610157	AAAAGTAGAGGAAAGTACATGGGAGCAATGAACACCAAGT	42.16	Dp86	CGCGTATTAGAC			CGCTCGGTCTCCGTTCGTCTC	GGGCTAGGTACAGGGTTCAGC	CGCTCGGTCTCCGTTCGTCTCTTTcgcgtattagacTTTTAAAAGTAGAGGAAAGTACATGGGAGCAATGAACACCAAGTTTTTcgcgtattagacTTTGGGCTAGGTACAGGGTTCAGC
7201	Chr18_13Mb	chr18	59610165	59610201	AGTGGCTAAATCTGGCTGGAGTGGAGAGGGCTGAAAT	45.89	Dp86	CGCGTATTAGAC			CGCTCGGTCTCCGTTCGTCTC	GGGCTAGGTACAGGGTTCAGC	CGCTCGGTCTCCGTTCGTCTCTTTcgcgtattagacTTTTAGTGGCTAAATCTGGCTGGAGTGGAGAGGGCTGAAATTTTTcgcgtattagacTTTGGGCTAGGTACAGGGTTCAGC
7202	Chr18_13Mb	chr18	59610203	59610238	AGGAAGGGATGACCAAGCAGGTGCATTAGCTTTATT	42.68	Dp86	CGCGTATTAGAC			CGCTCGGTCTCCGTTCGTCTC	GGGCTAGGTACAGGGTTCAGC	CGCTCGGTCTCCGTTCGTCTCTTTcgcgtattagacTTTTAGGAAGGGATGACCAAGCAGGTGCATTAGCTTTATTTTTTcgcgtattagacTTTGGGCTAGGTACAGGGTTCAGC
7203	Chr18_13Mb	chr18	59610465	59610506	AAGGTTGCTAGACTCTAGCCAGAGAAAATCTTATCCTCAAGC	42.57	Dp86	CGCGTATTAGAC			CGCTCGGTCTCCGTTCGTCTC	GGGCTAGGTACAGGGTTCAGC	CGCTCGGTCTCCGTTCGTCTCTTTcgcgtattagacTTTTAAGGTTGCTAGACTCTAGCCAGAGAAAATCTTATCCTCAAGCTTTTcgcgtattagacTTTGGGCTAGGTACAGGGTTCAGC
7204	Chr18_13Mb	chr18	59610568	59610609	GTGTTTTAAACAGATTGTCTGAGTGCTCCTTTTCAGAAGGGC	43.1	Dp86	CGCGTATTAGAC			CGCTCGGTCTCCGTTCGTCTC	GGGCTAGGTACAGGGTTCAGC	CGCTCGGTCTCCGTTCGTCTCTTTcgcgtattagacTTTTGTGTTTTAAACAGATTGTCTGAGTGCTCCTTTTCAGAAGGGCTTTTcgcgtattagacTTTGGGCTAGGTACAGGGTTCAGC
7205	Chr18_13Mb	chr18	59610662	59610697	GAAAGGAGCATGGGTGCCTGCAGCTACTTCCTAAGT	45.32	Dp86	CGCGTATTAGAC			CGCTCGGTCTCCGTTCGTCTC	GGGCTAGGTACAGGGTTCAGC	CGCTCGGTCTCCGTTCGTCTCTTTcgcgtattagacTTTTGAAAGGAGCATGGGTGCCTGCAGCTACTTCCTAAGTTTTTcgcgtattagacTTTGGGCTAGGTACAGGGTTCAGC
7206	Chr18_13Mb	chr18	59610895	59610933	AGGGTTTGATGTGGGCACAGCCCACAACACCTCTATTAT	45.99	Dp86	CGCGTATTAGAC			CGCTCGGTCTCCGTTCGTCTC	GGGCTAGGTACAGGGTTCAGC	CGCTCGGTCTCCGTTCGTCTCTTTcgcgtattagacTTTTAGGGTTTGATGTGGGCACAGCCCACAACACCTCTATTATTTTTcgcgtattagacTTTGGGCTAGGTACAGGGTTCAGC
7207	Chr18_13Mb	chr18	59611058	59611093	GTCTGCAACAGCATGCGTTGCTTTCAAAGGACTGGG	45.82	Dp86	CGCGTATTAGAC			CGCTCGGTCTCCGTTCGTCTC	GGGCTAGGTACAGGGTTCAGC	CGCTCGGTCTCCGTTCGTCTCTTTcgcgtattagacTTTTGTCTGCAACAGCATGCGTTGCTTTCAAAGGACTGGGTTTTcgcgtattagacTTTGGGCTAGGTACAGGGTTCAGC
7208	Chr18_13Mb	chr18	59611247	59611282	CTGGCAAGAGTGCCAGCCAGGACTAGAGAGAAAAGA	44.74	Dp86	CGCGTATTAGAC			CGCTCGGTCTCCGTTCGTCTC	GGGCTAGGTACAGGGTTCAGC	CGCTCGGTCTCCGTTCGTCTCTTTcgcgtattagacTTTTCTGGCAAGAGTGCCAGCCAGGACTAGAGAGAAAAGATTTTcgcgtattagacTTTGGGCTAGGTACAGGGTTCAGC
7209	Chr18_13Mb	chr18	59611788	59611829	TACAGGAAAAGAGCATTCATGACACCAAACTAAAGGCTTTGA	42.39	Dp86	CGCGTATTAGAC			CGCTCGGTCTCCGTTCGTCTC	GGGCTAGGTACAGGGTTCAGC	CGCTCGGTCTCCGTTCGTCTCTTTcgcgtattagacTTTTTACAGGAAAAGAGCATTCATGACACCAAACTAAAGGCTTTGATTTTcgcgtattagacTTTGGGCTAGGTACAGGGTTCAGC
7210	Chr18_13Mb	chr18	59612047	59612082	TTCACAGGTCTAAGCAGGAAGCCTACAGCATAGGCC	44.84	Dp86	CGCGTATTAGAC			CGCTCGGTCTCCGTTCGTCTC	GGGCTAGGTACAGGGTTCAGC	CGCTCGGTCTCCGTTCGTCTCTTTcgcgtattagacTTTTTTCACAGGTCTAAGCAGGAAGCCTACAGCATAGGCCTTTTcgcgtattagacTTTGGGCTAGGTACAGGGTTCAGC
7211	Chr18_13Mb	chr18	59612171	59612211	AGATCTTAATTCTTTGGCAGAAGCACTGGCTCTTCATACTC	42.11	Dp86	CGCGTATTAGAC			CGCTCGGTCTCCGTTCGTCTC	GGGCTAGGTACAGGGTTCAGC	CGCTCGGTCTCCGTTCGTCTCTTTcgcgtattagacTTTTAGATCTTAATTCTTTGGCAGAAGCACTGGCTCTTCATACTCTTTTcgcgtattagacTTTGGGCTAGGTACAGGGTTCAGC
7212	Chr18_13Mb	chr18	59612431	59612466	AAAAGGCTACAGCAATTCTAGGGCTGATGGAGAGTG	42.56	Dp86	CGCGTATTAGAC			CGCTCGGTCTCCGTTCGTCTC	GGGCTAGGTACAGGGTTCAGC	CGCTCGGTCTCCGTTCGTCTCTTTcgcgtattagacTTTTAAAAGGCTACAGCAATTCTAGGGCTGATGGAGAGTGTTTTcgcgtattagacTTTGGGCTAGGTACAGGGTTCAGC
7213	Chr18_13Mb	chr18	59612471	59612510	CCCCAACTCTTGCTAGAGATTGTGTCATTCTATTCTTCCC	42.08	Dp86	CGCGTATTAGAC			CGCTCGGTCTCCGTTCGTCTC	GGGCTAGGTACAGGGTTCAGC	CGCTCGGTCTCCGTTCGTCTCTTTcgcgtattagacTTTTCCCCAACTCTTGCTAGAGATTGTGTCATTCTATTCTTCCCTTTTcgcgtattagacTTTGGGCTAGGTACAGGGTTCAGC
7214	Chr18_13Mb	chr18	59612512	59612547	AGAAAGTAGAGGTTTTCTGGGCAGCTGACTTTACCA	42.12	Dp86	CGCGTATTAGAC			CGCTCGGTCTCCGTTCGTCTC	GGGCTAGGTACAGGGTTCAGC	CGCTCGGTCTCCGTTCGTCTCTTTcgcgtattagacTTTTAGAAAGTAGAGGTTTTCTGGGCAGCTGACTTTACCATTTTcgcgtattagacTTTGGGCTAGGTACAGGGTTCAGC
7215	Chr18_13Mb	chr18	59612561	59612602	TTTATGGAGCTTTATTATTTGTCAGGAACTGGGCTAAGAGCC	42.14	Dp86	CGCGTATTAGAC			CGCTCGGTCTCCGTTCGTCTC	GGGCTAGGTACAGGGTTCAGC	CGCTCGGTCTCCGTTCGTCTCTTTcgcgtattagacTTTTTTTATGGAGCTTTATTATTTGTCAGGAACTGGGCTAAGAGCCTTTTcgcgtattagacTTTGGGCTAGGTACAGGGTTCAGC
7216	Chr18_13Mb	chr18	59612729	59612764	CCCATGCAGACAATTCTTACAACTGGCCTTGGGTGA	44.56	Dp86	CGCGTATTAGAC			CGCTCGGTCTCCGTTCGTCTC	GGGCTAGGTACAGGGTTCAGC	CGCTCGGTCTCCGTTCGTCTCTTTcgcgtattagacTTTTCCCATGCAGACAATTCTTACAACTGGCCTTGGGTGATTTTcgcgtattagacTTTGGGCTAGGTACAGGGTTCAGC
7217	Chr18_13Mb	chr18	59612768	59612809	CCTTTCACTCAAAGTAGTAGGGAAAAGAACTCAGCCAATCTC	42.08	Dp86	CGCGTATTAGAC			CGCTCGGTCTCCGTTCGTCTC	GGGCTAGGTACAGGGTTCAGC	CGCTCGGTCTCCGTTCGTCTCTTTcgcgtattagacTTTTCCTTTCACTCAAAGTAGTAGGGAAAAGAACTCAGCCAATCTCTTTTcgcgtattagacTTTGGGCTAGGTACAGGGTTCAGC
7218	Chr18_13Mb	chr18	59612936	59612977	ACTCACACATGTTGAAAGTATTAGAGACTGTGAAGAGAGGGC	42.69	Dp86	CGCGTATTAGAC			CGCTCGGTCTCCGTTCGTCTC	GGGCTAGGTACAGGGTTCAGC	CGCTCGGTCTCCGTTCGTCTCTTTcgcgtattagacTTTTACTCACACATGTTGAAAGTATTAGAGACTGTGAAGAGAGGGCTTTTcgcgtattagacTTTGGGCTAGGTACAGGGTTCAGC
7219	Chr18_13Mb	chr18	59613192	59613229	GGGGTGGTAGAGGATAACTACGCAACTACATAGTAGCA	42.29	Dp86	CGCGTATTAGAC			CGCTCGGTCTCCGTTCGTCTC	GGGCTAGGTACAGGGTTCAGC	CGCTCGGTCTCCGTTCGTCTCTTTcgcgtattagacTTTTGGGGTGGTAGAGGATAACTACGCAACTACATAGTAGCATTTTcgcgtattagacTTTGGGCTAGGTACAGGGTTCAGC
7220	Chr18_13Mb	chr18	59613231	59613266	GCAGAACACAGGAATCATTTTGCCACCAGTTAAGCC	42.95	Dp86	CGCGTATTAGAC			CGCTCGGTCTCCGTTCGTCTC	GGGCTAGGTACAGGGTTCAGC	CGCTCGGTCTCCGTTCGTCTCTTTcgcgtattagacTTTTGCAGAACACAGGAATCATTTTGCCACCAGTTAAGCCTTTTcgcgtattagacTTTGGGCTAGGTACAGGGTTCAGC
7221	Chr18_13Mb	chr18	59614442	59614482	AATAAAACAATGGTGTCTTCCCAAATAATGTCTGGGTTGCC	42.09	Dp86	CGCGTATTAGAC			CGCTCGGTCTCCGTTCGTCTC	GGGCTAGGTACAGGGTTCAGC	CGCTCGGTCTCCGTTCGTCTCTTTcgcgtattagacTTTTAATAAAACAATGGTGTCTTCCCAAATAATGTCTGGGTTGCCTTTTcgcgtattagacTTTGGGCTAGGTACAGGGTTCAGC
7222	Chr18_13Mb	chr18	59614486	59614521	CCGAGCTACTTTTGGAGGGCACTTTTCACTGGCTGT	45.78	Dp86	CGCGTATTAGAC			CGCTCGGTCTCCGTTCGTCTC	GGGCTAGGTACAGGGTTCAGC	CGCTCGGTCTCCGTTCGTCTCTTTcgcgtattagacTTTTCCGAGCTACTTTTGGAGGGCACTTTTCACTGGCTGTTTTTcgcgtattagacTTTGGGCTAGGTACAGGGTTCAGC
7223	Chr18_13Mb	chr18	59614706	59614744	TGTTTCTTTGGTTCTGAACCCATCTCCAAGACTTTGTCG	42.8	Dp86	CGCGTATTAGAC			CGCTCGGTCTCCGTTCGTCTC	GGGCTAGGTACAGGGTTCAGC	CGCTCGGTCTCCGTTCGTCTCTTTcgcgtattagacTTTTTGTTTCTTTGGTTCTGAACCCATCTCCAAGACTTTGTCGTTTTcgcgtattagacTTTGGGCTAGGTACAGGGTTCAGC
7224	Chr18_13Mb	chr18	59614752	59614787	CCTAAAGCTGAGCTGAGGACGCAGTCCTCCTGACTT	45.91	Dp86	CGCGTATTAGAC			CGCTCGGTCTCCGTTCGTCTC	GGGCTAGGTACAGGGTTCAGC	CGCTCGGTCTCCGTTCGTCTCTTTcgcgtattagacTTTTCCTAAAGCTGAGCTGAGGACGCAGTCCTCCTGACTTTTTTcgcgtattagacTTTGGGCTAGGTACAGGGTTCAGC
7225	Chr18_13Mb	chr18	59614956	59614997	CTAGATGTTCAAGCCAGAAATTCTGAAGTCTTCTATGGCTCC	42.03	Dp86	CGCGTATTAGAC			CGCTCGGTCTCCGTTCGTCTC	GGGCTAGGTACAGGGTTCAGC	CGCTCGGTCTCCGTTCGTCTCTTTcgcgtattagacTTTTCTAGATGTTCAAGCCAGAAATTCTGAAGTCTTCTATGGCTCCTTTTcgcgtattagacTTTGGGCTAGGTACAGGGTTCAGC
7226	Chr18_13Mb	chr18	59615084	59615119	CTGCCCTGTCGATGGAGACCAGAACTTCATCAAGTC	43.91	Dp86	CGCGTATTAGAC			CGCTCGGTCTCCGTTCGTCTC	GGGCTAGGTACAGGGTTCAGC	CGCTCGGTCTCCGTTCGTCTCTTTcgcgtattagacTTTTCTGCCCTGTCGATGGAGACCAGAACTTCATCAAGTCTTTTcgcgtattagacTTTGGGCTAGGTACAGGGTTCAGC
7227	Chr18_13Mb	chr18	59615271	59615309	CTCTTAGGATCTGCAAGGCTGTTCAAAGCTTTACTTCCT	42.36	Dp86	CGCGTATTAGAC			CGCTCGGTCTCCGTTCGTCTC	GGGCTAGGTACAGGGTTCAGC	CGCTCGGTCTCCGTTCGTCTCTTTcgcgtattagacTTTTCTCTTAGGATCTGCAAGGCTGTTCAAAGCTTTACTTCCTTTTTcgcgtattagacTTTGGGCTAGGTACAGGGTTCAGC
7228	Chr18_13Mb	chr18	59615584	59615623	ATAAGTTTGTTTCTCCTAAATTGGTTTTGAGCACAGGGCC	42.08	Dp86	CGCGTATTAGAC			CGCTCGGTCTCCGTTCGTCTC	GGGCTAGGTACAGGGTTCAGC	CGCTCGGTCTCCGTTCGTCTCTTTcgcgtattagacTTTTATAAGTTTGTTTCTCCTAAATTGGTTTTGAGCACAGGGCCTTTTcgcgtattagacTTTGGGCTAGGTACAGGGTTCAGC
7229	Chr18_13Mb	chr18	59615696	59615736	GGTATGAGGTTATTTCTTTTGTCTGCTCTCCACTAATCCCC	42.03	Dp86	CGCGTATTAGAC			CGCTCGGTCTCCGTTCGTCTC	GGGCTAGGTACAGGGTTCAGC	CGCTCGGTCTCCGTTCGTCTCTTTcgcgtattagacTTTTGGTATGAGGTTATTTCTTTTGTCTGCTCTCCACTAATCCCCTTTTcgcgtattagacTTTGGGCTAGGTACAGGGTTCAGC
7230	Chr18_13Mb	chr18	59615738	59615778	CTACTCCCAGTCACTTTAGAAGGCAAGATTTACAAGGGACC	43.02	Dp86	CGCGTATTAGAC			CGCTCGGTCTCCGTTCGTCTC	GGGCTAGGTACAGGGTTCAGC	CGCTCGGTCTCCGTTCGTCTCTTTcgcgtattagacTTTTCTACTCCCAGTCACTTTAGAAGGCAAGATTTACAAGGGACCTTTTcgcgtattagacTTTGGGCTAGGTACAGGGTTCAGC
7231	Chr18_13Mb	chr18	59615780	59615818	TTGTTTTGTTCACGGACATAGCTAGAACAGTGCACATGG	43.07	Dp86	CGCGTATTAGAC			CGCTCGGTCTCCGTTCGTCTC	GGGCTAGGTACAGGGTTCAGC	CGCTCGGTCTCCGTTCGTCTCTTTcgcgtattagacTTTTTTGTTTTGTTCACGGACATAGCTAGAACAGTGCACATGGTTTTcgcgtattagacTTTGGGCTAGGTACAGGGTTCAGC
7232	Chr18_13Mb	chr18	59616607	59616642	CTCAGTCCTGGCCCTAAGACCCCAGTTGCCTTTATG	45.22	Dp86	CGCGTATTAGAC			CGCTCGGTCTCCGTTCGTCTC	GGGCTAGGTACAGGGTTCAGC	CGCTCGGTCTCCGTTCGTCTCTTTcgcgtattagacTTTTCTCAGTCCTGGCCCTAAGACCCCAGTTGCCTTTATGTTTTcgcgtattagacTTTGGGCTAGGTACAGGGTTCAGC
7233	Chr18_13Mb	chr18	59616689	59616724	AAGGTTGGAGGGGTGCCAGGATTAGACAAGTTGCAT	45.3	Dp86	CGCGTATTAGAC			CGCTCGGTCTCCGTTCGTCTC	GGGCTAGGTACAGGGTTCAGC	CGCTCGGTCTCCGTTCGTCTCTTTcgcgtattagacTTTTAAGGTTGGAGGGGTGCCAGGATTAGACAAGTTGCATTTTTcgcgtattagacTTTGGGCTAGGTACAGGGTTCAGC
7234	Chr18_13Mb	chr18	59616829	59616864	ACGGAAGCCTTTCTCATCCTGACTTTCCTGCAGACC	45.21	Dp86	CGCGTATTAGAC			CGCTCGGTCTCCGTTCGTCTC	GGGCTAGGTACAGGGTTCAGC	CGCTCGGTCTCCGTTCGTCTCTTTcgcgtattagacTTTTACGGAAGCCTTTCTCATCCTGACTTTCCTGCAGACCTTTTcgcgtattagacTTTGGGCTAGGTACAGGGTTCAGC
7235	Chr18_13Mb	chr18	59616903	59616941	ACTTCAGCTTTCACATCTGCTAAATGGGAAGGATACTGC	42.57	Dp86	CGCGTATTAGAC			CGCTCGGTCTCCGTTCGTCTC	GGGCTAGGTACAGGGTTCAGC	CGCTCGGTCTCCGTTCGTCTCTTTcgcgtattagacTTTTACTTCAGCTTTCACATCTGCTAAATGGGAAGGATACTGCTTTTcgcgtattagacTTTGGGCTAGGTACAGGGTTCAGC
7236	Chr18_13Mb	chr18	59617012	59617052	CTAGGTTTCATCCCAAACCAATTAGATAAGGGACTGACACC	42.04	Dp86	CGCGTATTAGAC			CGCTCGGTCTCCGTTCGTCTC	GGGCTAGGTACAGGGTTCAGC	CGCTCGGTCTCCGTTCGTCTCTTTcgcgtattagacTTTTCTAGGTTTCATCCCAAACCAATTAGATAAGGGACTGACACCTTTTcgcgtattagacTTTGGGCTAGGTACAGGGTTCAGC
7237	Chr18_13Mb	chr18	59617109	59617150	AAACCTCTGAACTATACCAGTGTACAGTACAAAGAAGAGGGC	42.46	Dp86	CGCGTATTAGAC			CGCTCGGTCTCCGTTCGTCTC	GGGCTAGGTACAGGGTTCAGC	CGCTCGGTCTCCGTTCGTCTCTTTcgcgtattagacTTTTAAACCTCTGAACTATACCAGTGTACAGTACAAAGAAGAGGGCTTTTcgcgtattagacTTTGGGCTAGGTACAGGGTTCAGC
7238	Chr18_13Mb	chr18	59617158	59617199	ACCAAGATCATCATCACTGGAACATGGCATCATATGATTTGG	42.51	Dp86	CGCGTATTAGAC			CGCTCGGTCTCCGTTCGTCTC	GGGCTAGGTACAGGGTTCAGC	CGCTCGGTCTCCGTTCGTCTCTTTcgcgtattagacTTTTACCAAGATCATCATCACTGGAACATGGCATCATATGATTTGGTTTTcgcgtattagacTTTGGGCTAGGTACAGGGTTCAGC
7239	Chr18_13Mb	chr18	59617473	59617514	AGGTGGCTTTAATCAAAATGGAGAGAAATTGCAGTTTTCCAC	42.22	Dp86	CGCGTATTAGAC			CGCTCGGTCTCCGTTCGTCTC	GGGCTAGGTACAGGGTTCAGC	CGCTCGGTCTCCGTTCGTCTCTTTcgcgtattagacTTTTAGGTGGCTTTAATCAAAATGGAGAGAAATTGCAGTTTTCCACTTTTcgcgtattagacTTTGGGCTAGGTACAGGGTTCAGC
7240	Chr18_13Mb	chr18	59617683	59617722	GGAGAATTTTACCACACAGCCCTTTAGATTGTAGGCTTGT	42.48	Dp86	CGCGTATTAGAC			CGCTCGGTCTCCGTTCGTCTC	GGGCTAGGTACAGGGTTCAGC	CGCTCGGTCTCCGTTCGTCTCTTTcgcgtattagacTTTTGGAGAATTTTACCACACAGCCCTTTAGATTGTAGGCTTGTTTTTcgcgtattagacTTTGGGCTAGGTACAGGGTTCAGC
7241	Chr18_13Mb	chr18	59617754	59617794	AGACAATTCTTCTCTGACTCTGGGATTACTAAAGCCAGACC	42.48	Dp86	CGCGTATTAGAC			CGCTCGGTCTCCGTTCGTCTC	GGGCTAGGTACAGGGTTCAGC	CGCTCGGTCTCCGTTCGTCTCTTTcgcgtattagacTTTTAGACAATTCTTCTCTGACTCTGGGATTACTAAAGCCAGACCTTTTcgcgtattagacTTTGGGCTAGGTACAGGGTTCAGC
7242	Chr18_13Mb	chr18	59617833	59617872	CTGTTTGATTTATTACCACTGCAGGCTGAAAAGACAAGGC	42.42	Dp86	CGCGTATTAGAC			CGCTCGGTCTCCGTTCGTCTC	GGGCTAGGTACAGGGTTCAGC	CGCTCGGTCTCCGTTCGTCTCTTTcgcgtattagacTTTTCTGTTTGATTTATTACCACTGCAGGCTGAAAAGACAAGGCTTTTcgcgtattagacTTTGGGCTAGGTACAGGGTTCAGC
7243	Chr18_13Mb	chr18	59617961	59618002	CGCCTCAAAGTAAGATTTGAGGACAAAGTAGATGTGGAATCC	42.38	Dp86	CGCGTATTAGAC			CGCTCGGTCTCCGTTCGTCTC	GGGCTAGGTACAGGGTTCAGC	CGCTCGGTCTCCGTTCGTCTCTTTcgcgtattagacTTTTCGCCTCAAAGTAAGATTTGAGGACAAAGTAGATGTGGAATCCTTTTcgcgtattagacTTTGGGCTAGGTACAGGGTTCAGC
7244	Chr18_13Mb	chr18	59619214	59619255	TTTTCCATCTCTAATTACTTGGACTATCATGTGAGGAGGGGT	42.01	Dp86	CGCGTATTAGAC			CGCTCGGTCTCCGTTCGTCTC	GGGCTAGGTACAGGGTTCAGC	CGCTCGGTCTCCGTTCGTCTCTTTcgcgtattagacTTTTTTTTCCATCTCTAATTACTTGGACTATCATGTGAGGAGGGGTTTTTcgcgtattagacTTTGGGCTAGGTACAGGGTTCAGC
7245	Chr18_13Mb	chr18	59619468	59619503	ACCACTGTGGCCAGCAGAAAGCAAGTTGTTGTAAAG	43.89	Dp86	CGCGTATTAGAC			CGCTCGGTCTCCGTTCGTCTC	GGGCTAGGTACAGGGTTCAGC	CGCTCGGTCTCCGTTCGTCTCTTTcgcgtattagacTTTTACCACTGTGGCCAGCAGAAAGCAAGTTGTTGTAAAGTTTTcgcgtattagacTTTGGGCTAGGTACAGGGTTCAGC
7246	Chr18_13Mb	chr18	59619593	59619633	ATCCGGCTCCATTTAACTGTACTCATTTTAGCCAACAAAGA	42.25	Dp86	CGCGTATTAGAC			CGCTCGGTCTCCGTTCGTCTC	GGGCTAGGTACAGGGTTCAGC	CGCTCGGTCTCCGTTCGTCTCTTTcgcgtattagacTTTTATCCGGCTCCATTTAACTGTACTCATTTTAGCCAACAAAGATTTTcgcgtattagacTTTGGGCTAGGTACAGGGTTCAGC
7247	Chr18_13Mb	chr18	59619913	59619948	CAATTCTTCCAACACAAGCCAGACAAGCAGGTAGGG	43.54	Dp86	CGCGTATTAGAC			CGCTCGGTCTCCGTTCGTCTC	GGGCTAGGTACAGGGTTCAGC	CGCTCGGTCTCCGTTCGTCTCTTTcgcgtattagacTTTTCAATTCTTCCAACACAAGCCAGACAAGCAGGTAGGGTTTTcgcgtattagacTTTGGGCTAGGTACAGGGTTCAGC
7248	Chr18_13Mb	chr18	59619995	59620036	CATTCAACACTTCCACAGCTTTTGATCTTCACCATTGTAAGC	42.36	Dp86	CGCGTATTAGAC			CGCTCGGTCTCCGTTCGTCTC	GGGCTAGGTACAGGGTTCAGC	CGCTCGGTCTCCGTTCGTCTCTTTcgcgtattagacTTTTCATTCAACACTTCCACAGCTTTTGATCTTCACCATTGTAAGCTTTTcgcgtattagacTTTGGGCTAGGTACAGGGTTCAGC
7249	Chr18_13Mb	chr18	59620038	59620076	AAGTCAAAAGAGGGAGGGGAATAGGAAAGGAAAGAGTTG	42.01	Dp86	CGCGTATTAGAC			CGCTCGGTCTCCGTTCGTCTC	GGGCTAGGTACAGGGTTCAGC	CGCTCGGTCTCCGTTCGTCTCTTTcgcgtattagacTTTTAAGTCAAAAGAGGGAGGGGAATAGGAAAGGAAAGAGTTGTTTTcgcgtattagacTTTGGGCTAGGTACAGGGTTCAGC
7250	Chr18_13Mb	chr18	59620125	59620160	AAAAGAGACACAGTTTTCCCCACGTGAGAGCCTTGA	43.88	Dp86	CGCGTATTAGAC			CGCTCGGTCTCCGTTCGTCTC	GGGCTAGGTACAGGGTTCAGC	CGCTCGGTCTCCGTTCGTCTCTTTcgcgtattagacTTTTAAAAGAGACACAGTTTTCCCCACGTGAGAGCCTTGATTTTcgcgtattagacTTTGGGCTAGGTACAGGGTTCAGC
7251	Chr18_13Mb	chr18	59620919	59620954	AGGGCTGTCCAGGCAATCGGACTTCAATTTGCCATA	45.57	Dp86	CGCGTATTAGAC			CGCTCGGTCTCCGTTCGTCTC	GGGCTAGGTACAGGGTTCAGC	CGCTCGGTCTCCGTTCGTCTCTTTcgcgtattagacTTTTAGGGCTGTCCAGGCAATCGGACTTCAATTTGCCATATTTTcgcgtattagacTTTGGGCTAGGTACAGGGTTCAGC
7252	Chr18_13Mb	chr18	59621053	59621091	AAAATGTAACCTGTCTAGAAGGCTCTGAAAGACCACACC	42.17	Dp86	CGCGTATTAGAC			CGCTCGGTCTCCGTTCGTCTC	GGGCTAGGTACAGGGTTCAGC	CGCTCGGTCTCCGTTCGTCTCTTTcgcgtattagacTTTTAAAATGTAACCTGTCTAGAAGGCTCTGAAAGACCACACCTTTTcgcgtattagacTTTGGGCTAGGTACAGGGTTCAGC
7253	Chr18_13Mb	chr18	59621259	59621294	CTGTGTTTCATCAGCAGATGGGCAGGTGGACAGTTC	44.72	Dp86	CGCGTATTAGAC			CGCTCGGTCTCCGTTCGTCTC	GGGCTAGGTACAGGGTTCAGC	CGCTCGGTCTCCGTTCGTCTCTTTcgcgtattagacTTTTCTGTGTTTCATCAGCAGATGGGCAGGTGGACAGTTCTTTTcgcgtattagacTTTGGGCTAGGTACAGGGTTCAGC
7254	Chr18_13Mb	chr18	59621420	59621455	CCTCACATCCACCCAGTGGAGCTGCTCATAGATGAG	44.85	Dp86	CGCGTATTAGAC			CGCTCGGTCTCCGTTCGTCTC	GGGCTAGGTACAGGGTTCAGC	CGCTCGGTCTCCGTTCGTCTCTTTcgcgtattagacTTTTCCTCACATCCACCCAGTGGAGCTGCTCATAGATGAGTTTTcgcgtattagacTTTGGGCTAGGTACAGGGTTCAGC
7255	Chr18_13Mb	chr18	59621516	59621556	ATAATTGCTACAACTTGCCATGCATCTATTCATACCTGGCA	42.42	Dp86	CGCGTATTAGAC			CGCTCGGTCTCCGTTCGTCTC	GGGCTAGGTACAGGGTTCAGC	CGCTCGGTCTCCGTTCGTCTCTTTcgcgtattagacTTTTATAATTGCTACAACTTGCCATGCATCTATTCATACCTGGCATTTTcgcgtattagacTTTGGGCTAGGTACAGGGTTCAGC
7256	Chr18_13Mb	chr18	59621562	59621603	TGGGCTATAACTGAATCCCAGAACAATCCTTCAAGTAACACA	42.73	Dp86	CGCGTATTAGAC			CGCTCGGTCTCCGTTCGTCTC	GGGCTAGGTACAGGGTTCAGC	CGCTCGGTCTCCGTTCGTCTCTTTcgcgtattagacTTTTTGGGCTATAACTGAATCCCAGAACAATCCTTCAAGTAACACATTTTcgcgtattagacTTTGGGCTAGGTACAGGGTTCAGC
7257	Chr18_13Mb	chr18	59621642	59621683	AGATGTCACTAACCTACCAGAGTCACACCATCAGTAGTAAGC	43.11	Dp86	CGCGTATTAGAC			CGCTCGGTCTCCGTTCGTCTC	GGGCTAGGTACAGGGTTCAGC	CGCTCGGTCTCCGTTCGTCTCTTTcgcgtattagacTTTTAGATGTCACTAACCTACCAGAGTCACACCATCAGTAGTAAGCTTTTcgcgtattagacTTTGGGCTAGGTACAGGGTTCAGC
7258	Chr18_13Mb	chr18	59621866	59621902	GGAGCCTGCTGCACAAGTGACAACAGTAGGCAACATA	45.58	Dp86	CGCGTATTAGAC			CGCTCGGTCTCCGTTCGTCTC	GGGCTAGGTACAGGGTTCAGC	CGCTCGGTCTCCGTTCGTCTCTTTcgcgtattagacTTTTGGAGCCTGCTGCACAAGTGACAACAGTAGGCAACATATTTTcgcgtattagacTTTGGGCTAGGTACAGGGTTCAGC
7259	Chr18_13Mb	chr18	59621906	59621942	ATGTCATCCTTGGTGACAGAGGCCAGCCATGGACTTA	45.86	Dp86	CGCGTATTAGAC			CGCTCGGTCTCCGTTCGTCTC	GGGCTAGGTACAGGGTTCAGC	CGCTCGGTCTCCGTTCGTCTCTTTcgcgtattagacTTTTATGTCATCCTTGGTGACAGAGGCCAGCCATGGACTTATTTTcgcgtattagacTTTGGGCTAGGTACAGGGTTCAGC
7260	Chr18_13Mb	chr18	59621944	59621979	CCTCACAGCCCATCTAAACGACACCCCAGCACTATT	45.13	Dp86	CGCGTATTAGAC			CGCTCGGTCTCCGTTCGTCTC	GGGCTAGGTACAGGGTTCAGC	CGCTCGGTCTCCGTTCGTCTCTTTcgcgtattagacTTTTCCTCACAGCCCATCTAAACGACACCCCAGCACTATTTTTTcgcgtattagacTTTGGGCTAGGTACAGGGTTCAGC
7261	Chr18_13Mb	chr18	59621985	59622026	CCCTCAAAACTACTATGCAAAGAAGTCTGCTTAATGTGTCCT	42.12	Dp86	CGCGTATTAGAC			CGCTCGGTCTCCGTTCGTCTC	GGGCTAGGTACAGGGTTCAGC	CGCTCGGTCTCCGTTCGTCTCTTTcgcgtattagacTTTTCCCTCAAAACTACTATGCAAAGAAGTCTGCTTAATGTGTCCTTTTTcgcgtattagacTTTGGGCTAGGTACAGGGTTCAGC
7262	Chr18_13Mb	chr18	59622028	59622063	TCAGACTCCTGGCTCTCACTATCCTGGCATTGAATA	42.56	Dp86	CGCGTATTAGAC			CGCTCGGTCTCCGTTCGTCTC	GGGCTAGGTACAGGGTTCAGC	CGCTCGGTCTCCGTTCGTCTCTTTcgcgtattagacTTTTTCAGACTCCTGGCTCTCACTATCCTGGCATTGAATATTTTcgcgtattagacTTTGGGCTAGGTACAGGGTTCAGC
7263	Chr18_13Mb	chr18	59622102	59622137	TGCTCACCCAAGTGATTTTCTCTTCCATGGCCACCT	45.39	Dp86	CGCGTATTAGAC			CGCTCGGTCTCCGTTCGTCTC	GGGCTAGGTACAGGGTTCAGC	CGCTCGGTCTCCGTTCGTCTCTTTcgcgtattagacTTTTTGCTCACCCAAGTGATTTTCTCTTCCATGGCCACCTTTTTcgcgtattagacTTTGGGCTAGGTACAGGGTTCAGC
7264	Chr18_13Mb	chr18	59622139	59622174	CAAGGGTGATCCTGCCTGTTACAAGGGTGTTCAAGA	44.02	Dp86	CGCGTATTAGAC			CGCTCGGTCTCCGTTCGTCTC	GGGCTAGGTACAGGGTTCAGC	CGCTCGGTCTCCGTTCGTCTCTTTcgcgtattagacTTTTCAAGGGTGATCCTGCCTGTTACAAGGGTGTTCAAGATTTTcgcgtattagacTTTGGGCTAGGTACAGGGTTCAGC
7265	Chr18_13Mb	chr18	59622895	59622935	TTTTCGGACAGAGGAAACACTCTGGATGATACTATGATGGA	42.22	Dp86	CGCGTATTAGAC			CGCTCGGTCTCCGTTCGTCTC	GGGCTAGGTACAGGGTTCAGC	CGCTCGGTCTCCGTTCGTCTCTTTcgcgtattagacTTTTTTTTCGGACAGAGGAAACACTCTGGATGATACTATGATGGATTTTcgcgtattagacTTTGGGCTAGGTACAGGGTTCAGC
7266	Chr18_13Mb	chr18	59623294	59623335	ATCTTGGGTCCTTCAGAAACATTTTCTCCTCCCTTAATCAGT	42.66	Dp86	CGCGTATTAGAC			CGCTCGGTCTCCGTTCGTCTC	GGGCTAGGTACAGGGTTCAGC	CGCTCGGTCTCCGTTCGTCTCTTTcgcgtattagacTTTTATCTTGGGTCCTTCAGAAACATTTTCTCCTCCCTTAATCAGTTTTTcgcgtattagacTTTGGGCTAGGTACAGGGTTCAGC
7267	Chr18_13Mb	chr18	59623337	59623373	AGGTCTGCTCTATCCTGGTCTCCCATTGTACAAAAGG	43.07	Dp86	CGCGTATTAGAC			CGCTCGGTCTCCGTTCGTCTC	GGGCTAGGTACAGGGTTCAGC	CGCTCGGTCTCCGTTCGTCTCTTTcgcgtattagacTTTTAGGTCTGCTCTATCCTGGTCTCCCATTGTACAAAAGGTTTTcgcgtattagacTTTGGGCTAGGTACAGGGTTCAGC
7268	Chr18_13Mb	chr18	59623377	59623412	CTGAGGCATGGTGTGTGGTCAGGGCACTTATCCAAG	45.73	Dp86	CGCGTATTAGAC			CGCTCGGTCTCCGTTCGTCTC	GGGCTAGGTACAGGGTTCAGC	CGCTCGGTCTCCGTTCGTCTCTTTcgcgtattagacTTTTCTGAGGCATGGTGTGTGGTCAGGGCACTTATCCAAGTTTTcgcgtattagacTTTGGGCTAGGTACAGGGTTCAGC
7269	Chr18_13Mb	chr18	59623564	59623602	CACATAATGCATAAGCCCAGGTAATAATCAATGGCCGTG	42.15	Dp86	CGCGTATTAGAC			CGCTCGGTCTCCGTTCGTCTC	GGGCTAGGTACAGGGTTCAGC	CGCTCGGTCTCCGTTCGTCTCTTTcgcgtattagacTTTTCACATAATGCATAAGCCCAGGTAATAATCAATGGCCGTGTTTTcgcgtattagacTTTGGGCTAGGTACAGGGTTCAGC
7270	Chr18_13Mb	chr18	59623649	59623684	ACCCTTGCTACAGATCAGTACAAAAGCAAGGGGTTG	42.95	Dp86	CGCGTATTAGAC			CGCTCGGTCTCCGTTCGTCTC	GGGCTAGGTACAGGGTTCAGC	CGCTCGGTCTCCGTTCGTCTCTTTcgcgtattagacTTTTACCCTTGCTACAGATCAGTACAAAAGCAAGGGGTTGTTTTcgcgtattagacTTTGGGCTAGGTACAGGGTTCAGC
7271	Chr18_13Mb	chr18	59623798	59623835	TTTTCAAGGACACACATGAATTCAAAGGAATGCCTGGT	42.07	Dp86	CGCGTATTAGAC			CGCTCGGTCTCCGTTCGTCTC	GGGCTAGGTACAGGGTTCAGC	CGCTCGGTCTCCGTTCGTCTCTTTcgcgtattagacTTTTTTTTCAAGGACACACATGAATTCAAAGGAATGCCTGGTTTTTcgcgtattagacTTTGGGCTAGGTACAGGGTTCAGC
7272	Chr18_13Mb	chr18	59623905	59623940	ATGGGCCAAGGCTGTCAAAATGAATTGTGTGGTTTT	42.93	Dp86	CGCGTATTAGAC			CGCTCGGTCTCCGTTCGTCTC	GGGCTAGGTACAGGGTTCAGC	CGCTCGGTCTCCGTTCGTCTCTTTcgcgtattagacTTTTATGGGCCAAGGCTGTCAAAATGAATTGTGTGGTTTTTTTTcgcgtattagacTTTGGGCTAGGTACAGGGTTCAGC
7273	Chr18_13Mb	chr18	59624071	59624106	CTGGGCCATGGCTGAGGTCACCAGAAATGCAATTTA	44.81	Dp86	CGCGTATTAGAC			CGCTCGGTCTCCGTTCGTCTC	GGGCTAGGTACAGGGTTCAGC	CGCTCGGTCTCCGTTCGTCTCTTTcgcgtattagacTTTTCTGGGCCATGGCTGAGGTCACCAGAAATGCAATTTATTTTcgcgtattagacTTTGGGCTAGGTACAGGGTTCAGC
7274	Chr18_13Mb	chr18	59624145	59624180	TGGTATGGAAGTGCTTTTCAACTCTAGCTGCCTCGT	43.64	Dp86	CGCGTATTAGAC			CGCTCGGTCTCCGTTCGTCTC	GGGCTAGGTACAGGGTTCAGC	CGCTCGGTCTCCGTTCGTCTCTTTcgcgtattagacTTTTTGGTATGGAAGTGCTTTTCAACTCTAGCTGCCTCGTTTTTcgcgtattagacTTTGGGCTAGGTACAGGGTTCAGC
7275	Chr18_13Mb	chr18	59624235	59624276	ATTGGCTAGACCTTCACAATTTAGCCTCAAATTCTCTTTGGC	42.77	Dp86	CGCGTATTAGAC			CGCTCGGTCTCCGTTCGTCTC	GGGCTAGGTACAGGGTTCAGC	CGCTCGGTCTCCGTTCGTCTCTTTcgcgtattagacTTTTATTGGCTAGACCTTCACAATTTAGCCTCAAATTCTCTTTGGCTTTTcgcgtattagacTTTGGGCTAGGTACAGGGTTCAGC
7276	Chr18_13Mb	chr18	59624453	59624494	TGATTGTTGGAACTACCAAGATCTGGTGAACATAACTTTGCA	42.25	Dp86	CGCGTATTAGAC			CGCTCGGTCTCCGTTCGTCTC	GGGCTAGGTACAGGGTTCAGC	CGCTCGGTCTCCGTTCGTCTCTTTcgcgtattagacTTTTTGATTGTTGGAACTACCAAGATCTGGTGAACATAACTTTGCATTTTcgcgtattagacTTTGGGCTAGGTACAGGGTTCAGC
7277	Chr18_13Mb	chr18	59624573	59624611	TTTTAAATATTGCTATGACGGTGGTGGCCACAAAACAGG	42.27	Dp86	CGCGTATTAGAC			CGCTCGGTCTCCGTTCGTCTC	GGGCTAGGTACAGGGTTCAGC	CGCTCGGTCTCCGTTCGTCTCTTTcgcgtattagacTTTTTTTTAAATATTGCTATGACGGTGGTGGCCACAAAACAGGTTTTcgcgtattagacTTTGGGCTAGGTACAGGGTTCAGC
7278	Chr18_13Mb	chr18	59624697	59624733	AAAACAAAAGAGAGCCTTGGATGAGCTCAGAGACACT	42.33	Dp86	CGCGTATTAGAC			CGCTCGGTCTCCGTTCGTCTC	GGGCTAGGTACAGGGTTCAGC	CGCTCGGTCTCCGTTCGTCTCTTTcgcgtattagacTTTTAAAACAAAAGAGAGCCTTGGATGAGCTCAGAGACACTTTTTcgcgtattagacTTTGGGCTAGGTACAGGGTTCAGC
7279	Chr18_13Mb	chr18	59624735	59624770	TTGTCACCAGCCACTTTGGTGACATTGGCTAGGTAA	44.01	Dp86	CGCGTATTAGAC			CGCTCGGTCTCCGTTCGTCTC	GGGCTAGGTACAGGGTTCAGC	CGCTCGGTCTCCGTTCGTCTCTTTcgcgtattagacTTTTTTGTCACCAGCCACTTTGGTGACATTGGCTAGGTAATTTTcgcgtattagacTTTGGGCTAGGTACAGGGTTCAGC
7280	Chr18_13Mb	chr18	59624772	59624808	GTGATTCTACCTCCCCAGCTTCAGTGTTTACCAAACC	42.82	Dp86	CGCGTATTAGAC			CGCTCGGTCTCCGTTCGTCTC	GGGCTAGGTACAGGGTTCAGC	CGCTCGGTCTCCGTTCGTCTCTTTcgcgtattagacTTTTGTGATTCTACCTCCCCAGCTTCAGTGTTTACCAAACCTTTTcgcgtattagacTTTGGGCTAGGTACAGGGTTCAGC
7281	Chr18_13Mb	chr18	59624810	59624845	CAGTTATCCCTGTAACCACCTGGGCTGTTTCTTTGT	42.81	Dp86	CGCGTATTAGAC			CGCTCGGTCTCCGTTCGTCTC	GGGCTAGGTACAGGGTTCAGC	CGCTCGGTCTCCGTTCGTCTCTTTcgcgtattagacTTTTCAGTTATCCCTGTAACCACCTGGGCTGTTTCTTTGTTTTTcgcgtattagacTTTGGGCTAGGTACAGGGTTCAGC
7282	Chr18_13Mb	chr18	59624966	59625005	TTAAAATTCACACAGCTAAATCTCTGGAGGATGGGAACCC	42.26	Dp86	CGCGTATTAGAC			CGCTCGGTCTCCGTTCGTCTC	GGGCTAGGTACAGGGTTCAGC	CGCTCGGTCTCCGTTCGTCTCTTTcgcgtattagacTTTTTTAAAATTCACACAGCTAAATCTCTGGAGGATGGGAACCCTTTTcgcgtattagacTTTGGGCTAGGTACAGGGTTCAGC
7283	Chr18_13Mb	chr18	59625089	59625128	AAATCCCCTGCTATAAAGACAAGGTAAGGTCAACACAGTG	42.17	Dp86	CGCGTATTAGAC			CGCTCGGTCTCCGTTCGTCTC	GGGCTAGGTACAGGGTTCAGC	CGCTCGGTCTCCGTTCGTCTCTTTcgcgtattagacTTTTAAATCCCCTGCTATAAAGACAAGGTAAGGTCAACACAGTGTTTTcgcgtattagacTTTGGGCTAGGTACAGGGTTCAGC
7284	Chr18_13Mb	chr18	59625450	59625489	AAAATTGTAGCCATATACTGATGCTTGCAGGGACTTCTGG	42.57	Dp86	CGCGTATTAGAC			CGCTCGGTCTCCGTTCGTCTC	GGGCTAGGTACAGGGTTCAGC	CGCTCGGTCTCCGTTCGTCTCTTTcgcgtattagacTTTTAAAATTGTAGCCATATACTGATGCTTGCAGGGACTTCTGGTTTTcgcgtattagacTTTGGGCTAGGTACAGGGTTCAGC
7285	Chr18_13Mb	chr18	59625569	59625608	AATCAAGGAGACTGAATTAGTTCTGAAAAGGGGAACCACC	42.2	Dp86	CGCGTATTAGAC			CGCTCGGTCTCCGTTCGTCTC	GGGCTAGGTACAGGGTTCAGC	CGCTCGGTCTCCGTTCGTCTCTTTcgcgtattagacTTTTAATCAAGGAGACTGAATTAGTTCTGAAAAGGGGAACCACCTTTTcgcgtattagacTTTGGGCTAGGTACAGGGTTCAGC
7286	Chr18_13Mb	chr18	59625657	59625694	ACAGAGATGAGAATCTCCCAGCCACCCGCCAATTCTTA	45.52	Dp86	CGCGTATTAGAC			CGCTCGGTCTCCGTTCGTCTC	GGGCTAGGTACAGGGTTCAGC	CGCTCGGTCTCCGTTCGTCTCTTTcgcgtattagacTTTTACAGAGATGAGAATCTCCCAGCCACCCGCCAATTCTTATTTTcgcgtattagacTTTGGGCTAGGTACAGGGTTCAGC
7287	Chr18_13Mb	chr18	59625903	59625938	CTCTCAGACACCGCACCTGCCCACACCTTTATCTTG	45.58	Dp86	CGCGTATTAGAC			CGCTCGGTCTCCGTTCGTCTC	GGGCTAGGTACAGGGTTCAGC	CGCTCGGTCTCCGTTCGTCTCTTTcgcgtattagacTTTTCTCTCAGACACCGCACCTGCCCACACCTTTATCTTGTTTTcgcgtattagacTTTGGGCTAGGTACAGGGTTCAGC
7288	Chr18_13Mb	chr18	59626109	59626150	TAGTCCAAGATCTATGATGGACAAATAAACAGAGGGCACTCA	42.21	Dp86	CGCGTATTAGAC			CGCTCGGTCTCCGTTCGTCTC	GGGCTAGGTACAGGGTTCAGC	CGCTCGGTCTCCGTTCGTCTCTTTcgcgtattagacTTTTTAGTCCAAGATCTATGATGGACAAATAAACAGAGGGCACTCATTTTcgcgtattagacTTTGGGCTAGGTACAGGGTTCAGC
7289	Chr18_13Mb	chr18	59626252	59626292	TATGGAACCCCACAGTAAATCCTTTGGTAAAGTAAACCACC	42.16	Dp86	CGCGTATTAGAC			CGCTCGGTCTCCGTTCGTCTC	GGGCTAGGTACAGGGTTCAGC	CGCTCGGTCTCCGTTCGTCTCTTTcgcgtattagacTTTTTATGGAACCCCACAGTAAATCCTTTGGTAAAGTAAACCACCTTTTcgcgtattagacTTTGGGCTAGGTACAGGGTTCAGC
7290	Chr18_13Mb	chr18	59626294	59626333	CGCAATGCATCTGTTTTGAAAGTCCAAGCTTTCCTTAAGG	42.81	Dp86	CGCGTATTAGAC			CGCTCGGTCTCCGTTCGTCTC	GGGCTAGGTACAGGGTTCAGC	CGCTCGGTCTCCGTTCGTCTCTTTcgcgtattagacTTTTCGCAATGCATCTGTTTTGAAAGTCCAAGCTTTCCTTAAGGTTTTcgcgtattagacTTTGGGCTAGGTACAGGGTTCAGC
7291	Chr18_13Mb	chr18	59626641	59626676	GAGAGGCTTATCACCTGGCCCAAGGCCATAAAGCTA	45.01	Dp86	CGCGTATTAGAC			CGCTCGGTCTCCGTTCGTCTC	GGGCTAGGTACAGGGTTCAGC	CGCTCGGTCTCCGTTCGTCTCTTTcgcgtattagacTTTTGAGAGGCTTATCACCTGGCCCAAGGCCATAAAGCTATTTTcgcgtattagacTTTGGGCTAGGTACAGGGTTCAGC
7292	Chr18_13Mb	chr18	59626741	59626781	TGCTATGCCACCTCTATGGGAATTTACTTATCACATCCTCA	42.39	Dp86	CGCGTATTAGAC			CGCTCGGTCTCCGTTCGTCTC	GGGCTAGGTACAGGGTTCAGC	CGCTCGGTCTCCGTTCGTCTCTTTcgcgtattagacTTTTTGCTATGCCACCTCTATGGGAATTTACTTATCACATCCTCATTTTcgcgtattagacTTTGGGCTAGGTACAGGGTTCAGC
7293	Chr18_13Mb	chr18	59626947	59626982	CTTCCCAACTGTGCCCATGGTCTTGGGATTGTGTGT	45.95	Dp86	CGCGTATTAGAC			CGCTCGGTCTCCGTTCGTCTC	GGGCTAGGTACAGGGTTCAGC	CGCTCGGTCTCCGTTCGTCTCTTTcgcgtattagacTTTTCTTCCCAACTGTGCCCATGGTCTTGGGATTGTGTGTTTTTcgcgtattagacTTTGGGCTAGGTACAGGGTTCAGC
7294	Chr18_13Mb	chr18	59627665	59627700	GAGCAGCTGTAAGTCAAGGAACGCCAAAGCTTGTCA	44.72	Dp86	CGCGTATTAGAC			CGCTCGGTCTCCGTTCGTCTC	GGGCTAGGTACAGGGTTCAGC	CGCTCGGTCTCCGTTCGTCTCTTTcgcgtattagacTTTTGAGCAGCTGTAAGTCAAGGAACGCCAAAGCTTGTCATTTTcgcgtattagacTTTGGGCTAGGTACAGGGTTCAGC
7295	Chr18_13Mb	chr18	59627835	59627876	CAATTTGTTGCCTTAAGTTTGTTACAGCAAACCTAGGAAGCT	42.12	Dp86	CGCGTATTAGAC			CGCTCGGTCTCCGTTCGTCTC	GGGCTAGGTACAGGGTTCAGC	CGCTCGGTCTCCGTTCGTCTCTTTcgcgtattagacTTTTCAATTTGTTGCCTTAAGTTTGTTACAGCAAACCTAGGAAGCTTTTTcgcgtattagacTTTGGGCTAGGTACAGGGTTCAGC
7296	Chr18_13Mb	chr18	59628139	59628174	GGGGCAAGCTGAGACTGCAGTGAATTTTGATCGTGC	45.43	Dp86	CGCGTATTAGAC			CGCTCGGTCTCCGTTCGTCTC	GGGCTAGGTACAGGGTTCAGC	CGCTCGGTCTCCGTTCGTCTCTTTcgcgtattagacTTTTGGGGCAAGCTGAGACTGCAGTGAATTTTGATCGTGCTTTTcgcgtattagacTTTGGGCTAGGTACAGGGTTCAGC
7297	Chr18_13Mb	chr18	59628382	59628422	TTTTCCTAACTTTTCTCTTCCAGTCTTACTGCCCCTACTCC	42.6	Dp86	CGCGTATTAGAC			CGCTCGGTCTCCGTTCGTCTC	GGGCTAGGTACAGGGTTCAGC	CGCTCGGTCTCCGTTCGTCTCTTTcgcgtattagacTTTTTTTTCCTAACTTTTCTCTTCCAGTCTTACTGCCCCTACTCCTTTTcgcgtattagacTTTGGGCTAGGTACAGGGTTCAGC
7298	Chr18_13Mb	chr18	59628487	59628527	TTACCTGATCATGTCAATAGTCCAATTCATGCTCCAGACCA	42.73	Dp86	CGCGTATTAGAC			CGCTCGGTCTCCGTTCGTCTC	GGGCTAGGTACAGGGTTCAGC	CGCTCGGTCTCCGTTCGTCTCTTTcgcgtattagacTTTTTTACCTGATCATGTCAATAGTCCAATTCATGCTCCAGACCATTTTcgcgtattagacTTTGGGCTAGGTACAGGGTTCAGC
7299	Chr18_13Mb	chr18	59628537	59628572	CCATGGACATTCCCTGTAACCACCGCGATGTCCATG	45.88	Dp86	CGCGTATTAGAC			CGCTCGGTCTCCGTTCGTCTC	GGGCTAGGTACAGGGTTCAGC	CGCTCGGTCTCCGTTCGTCTCTTTcgcgtattagacTTTTCCATGGACATTCCCTGTAACCACCGCGATGTCCATGTTTTcgcgtattagacTTTGGGCTAGGTACAGGGTTCAGC
7300	Chr18_13Mb	chr18	59628686	59628721	TTCTTCATTCAAGTCAGCTCCTCACCCGAGGACCCA	45.71	Dp86	CGCGTATTAGAC			CGCTCGGTCTCCGTTCGTCTC	GGGCTAGGTACAGGGTTCAGC	CGCTCGGTCTCCGTTCGTCTCTTTcgcgtattagacTTTTTTCTTCATTCAAGTCAGCTCCTCACCCGAGGACCCATTTTcgcgtattagacTTTGGGCTAGGTACAGGGTTCAGC
7301	Chr18_13Mb	chr18	59628799	59628834	GCTTTCTAGGCCACCAACCTGCCTAGCTATAACCAA	43.82	Dp86	CGCGTATTAGAC			CGCTCGGTCTCCGTTCGTCTC	GGGCTAGGTACAGGGTTCAGC	CGCTCGGTCTCCGTTCGTCTCTTTcgcgtattagacTTTTGCTTTCTAGGCCACCAACCTGCCTAGCTATAACCAATTTTcgcgtattagacTTTGGGCTAGGTACAGGGTTCAGC
7302	Chr18_13Mb	chr18	59628899	59628940	TTAAAACACTCAAAATCCAACCATTTGTCACCTCTCCTCTGC	42.77	Dp86	CGCGTATTAGAC			CGCTCGGTCTCCGTTCGTCTC	GGGCTAGGTACAGGGTTCAGC	CGCTCGGTCTCCGTTCGTCTCTTTcgcgtattagacTTTTTTAAAACACTCAAAATCCAACCATTTGTCACCTCTCCTCTGCTTTTcgcgtattagacTTTGGGCTAGGTACAGGGTTCAGC
7303	Chr18_13Mb	chr18	59629038	59629073	CCAGCAGCCAGGGTAGTCTGGGACATACATGAGATC	44.74	Dp86	CGCGTATTAGAC			CGCTCGGTCTCCGTTCGTCTC	GGGCTAGGTACAGGGTTCAGC	CGCTCGGTCTCCGTTCGTCTCTTTcgcgtattagacTTTTCCAGCAGCCAGGGTAGTCTGGGACATACATGAGATCTTTTcgcgtattagacTTTGGGCTAGGTACAGGGTTCAGC
7304	Chr18_13Mb	chr18	59629149	59629184	AGCCCACTGACCTCATCTACTCATGATACTCAGTGA	42.17	Dp86	CGCGTATTAGAC			CGCTCGGTCTCCGTTCGTCTC	GGGCTAGGTACAGGGTTCAGC	CGCTCGGTCTCCGTTCGTCTCTTTcgcgtattagacTTTTAGCCCACTGACCTCATCTACTCATGATACTCAGTGATTTTcgcgtattagacTTTGGGCTAGGTACAGGGTTCAGC
7305	Chr18_13Mb	chr18	59629327	59629362	CCCCTCAGAAGACACTGTGTCGCTACAACTCCCTGT	45.85	Dp86	CGCGTATTAGAC			CGCTCGGTCTCCGTTCGTCTC	GGGCTAGGTACAGGGTTCAGC	CGCTCGGTCTCCGTTCGTCTCTTTcgcgtattagacTTTTCCCCTCAGAAGACACTGTGTCGCTACAACTCCCTGTTTTTcgcgtattagacTTTGGGCTAGGTACAGGGTTCAGC
7306	Chr18_13Mb	chr18	59629466	59629505	CCTTTCTCCTTTAGAGAGTAAGTTCCTCAACCACTGGACT	42.35	Dp86	CGCGTATTAGAC			CGCTCGGTCTCCGTTCGTCTC	GGGCTAGGTACAGGGTTCAGC	CGCTCGGTCTCCGTTCGTCTCTTTcgcgtattagacTTTTCCTTTCTCCTTTAGAGAGTAAGTTCCTCAACCACTGGACTTTTTcgcgtattagacTTTGGGCTAGGTACAGGGTTCAGC
7307	Chr18_13Mb	chr18	59629513	59629554	GTTTTGTTCATGAATACATTCCCAGGATCTAGAACACTGCCC	42.61	Dp86	CGCGTATTAGAC			CGCTCGGTCTCCGTTCGTCTC	GGGCTAGGTACAGGGTTCAGC	CGCTCGGTCTCCGTTCGTCTCTTTcgcgtattagacTTTTGTTTTGTTCATGAATACATTCCCAGGATCTAGAACACTGCCCTTTTcgcgtattagacTTTGGGCTAGGTACAGGGTTCAGC
7308	Chr18_13Mb	chr18	59629675	59629716	AATAGAAAACAGCATAGTATTCTCGAGTAGTCTCCGAGAGCC	42.07	Dp86	CGCGTATTAGAC			CGCTCGGTCTCCGTTCGTCTC	GGGCTAGGTACAGGGTTCAGC	CGCTCGGTCTCCGTTCGTCTCTTTcgcgtattagacTTTTAATAGAAAACAGCATAGTATTCTCGAGTAGTCTCCGAGAGCCTTTTcgcgtattagacTTTGGGCTAGGTACAGGGTTCAGC
7309	Chr18_13Mb	chr18	59629718	59629753	TGGCTGGGAGATGGTTTCCTGAGAAGATGGTGGATT	44.71	Dp86	CGCGTATTAGAC			CGCTCGGTCTCCGTTCGTCTC	GGGCTAGGTACAGGGTTCAGC	CGCTCGGTCTCCGTTCGTCTCTTTcgcgtattagacTTTTTGGCTGGGAGATGGTTTCCTGAGAAGATGGTGGATTTTTTcgcgtattagacTTTGGGCTAGGTACAGGGTTCAGC
7310	Chr18_13Mb	chr18	59629920	59629959	ACCATTTATTAGCAAGGCTCTGAAGAATGGACATACTGCA	42.12	Dp86	CGCGTATTAGAC			CGCTCGGTCTCCGTTCGTCTC	GGGCTAGGTACAGGGTTCAGC	CGCTCGGTCTCCGTTCGTCTCTTTcgcgtattagacTTTTACCATTTATTAGCAAGGCTCTGAAGAATGGACATACTGCATTTTcgcgtattagacTTTGGGCTAGGTACAGGGTTCAGC
7311	Chr18_13Mb	chr18	59629961	59629996	GGGCACACTGCAGTCTGCAGGGAAAAGAAAGTTTCC	45.32	Dp86	CGCGTATTAGAC			CGCTCGGTCTCCGTTCGTCTC	GGGCTAGGTACAGGGTTCAGC	CGCTCGGTCTCCGTTCGTCTCTTTcgcgtattagacTTTTGGGCACACTGCAGTCTGCAGGGAAAAGAAAGTTTCCTTTTcgcgtattagacTTTGGGCTAGGTACAGGGTTCAGC
7312	Chr18_13Mb	chr18	59800337	59800376	TTTTGTGTCCTTCTGAACATGAAAGTGGCTAGCATTACCC	42.84	Dp87	CGCTAATATCGG			CGCTCGGTCTCCGTTCGTCTC	GGGCTAGGTACAGGGTTCAGC	CGCTCGGTCTCCGTTCGTCTCTTTcgctaatatcggTTTTTTTTGTGTCCTTCTGAACATGAAAGTGGCTAGCATTACCCTTTTcgctaatatcggTTTGGGCTAGGTACAGGGTTCAGC
7313	Chr18_13Mb	chr18	59800398	59800433	CCCCGATTAATTTCCCACAAGCTCTCAGACCTCTGA	43.45	Dp87	CGCTAATATCGG			CGCTCGGTCTCCGTTCGTCTC	GGGCTAGGTACAGGGTTCAGC	CGCTCGGTCTCCGTTCGTCTCTTTcgctaatatcggTTTTCCCCGATTAATTTCCCACAAGCTCTCAGACCTCTGATTTTcgctaatatcggTTTGGGCTAGGTACAGGGTTCAGC
7314	Chr18_13Mb	chr18	59800801	59800836	TGTTCTATGGCCTTGTGTCTGCACTTTTCCACATCA	42.9	Dp87	CGCTAATATCGG			CGCTCGGTCTCCGTTCGTCTC	GGGCTAGGTACAGGGTTCAGC	CGCTCGGTCTCCGTTCGTCTCTTTcgctaatatcggTTTTTGTTCTATGGCCTTGTGTCTGCACTTTTCCACATCATTTTcgctaatatcggTTTGGGCTAGGTACAGGGTTCAGC
7315	Chr18_13Mb	chr18	59800881	59800916	CAAACCTGTCACAGTACCATGCACCTGGTGCTCTGG	45.91	Dp87	CGCTAATATCGG			CGCTCGGTCTCCGTTCGTCTC	GGGCTAGGTACAGGGTTCAGC	CGCTCGGTCTCCGTTCGTCTCTTTcgctaatatcggTTTTCAAACCTGTCACAGTACCATGCACCTGGTGCTCTGGTTTTcgctaatatcggTTTGGGCTAGGTACAGGGTTCAGC
7316	Chr18_13Mb	chr18	59800932	59800972	ATTAATTAGCTATTAATGAAGCAATCGTCCCCACCTGTGCC	42.53	Dp87	CGCTAATATCGG			CGCTCGGTCTCCGTTCGTCTC	GGGCTAGGTACAGGGTTCAGC	CGCTCGGTCTCCGTTCGTCTCTTTcgctaatatcggTTTTATTAATTAGCTATTAATGAAGCAATCGTCCCCACCTGTGCCTTTTcgctaatatcggTTTGGGCTAGGTACAGGGTTCAGC
7317	Chr18_13Mb	chr18	59801011	59801048	GTTCACTCATAATGGCTGTGACTAGGTCCCTTTTCAGG	42.45	Dp87	CGCTAATATCGG			CGCTCGGTCTCCGTTCGTCTC	GGGCTAGGTACAGGGTTCAGC	CGCTCGGTCTCCGTTCGTCTCTTTcgctaatatcggTTTTGTTCACTCATAATGGCTGTGACTAGGTCCCTTTTCAGGTTTTcgctaatatcggTTTGGGCTAGGTACAGGGTTCAGC
7318	Chr18_13Mb	chr18	59801050	59801090	GCACAGGACTCTGGATTAGCAAACTTAACATTTTCTGACCT	42.46	Dp87	CGCTAATATCGG			CGCTCGGTCTCCGTTCGTCTC	GGGCTAGGTACAGGGTTCAGC	CGCTCGGTCTCCGTTCGTCTCTTTcgctaatatcggTTTTGCACAGGACTCTGGATTAGCAAACTTAACATTTTCTGACCTTTTTcgctaatatcggTTTGGGCTAGGTACAGGGTTCAGC
7319	Chr18_13Mb	chr18	59801263	59801302	GAAATATGAAGTGGATTGGTTTTCTATTGCCGCTGCAACA	42.34	Dp87	CGCTAATATCGG			CGCTCGGTCTCCGTTCGTCTC	GGGCTAGGTACAGGGTTCAGC	CGCTCGGTCTCCGTTCGTCTCTTTcgctaatatcggTTTTGAAATATGAAGTGGATTGGTTTTCTATTGCCGCTGCAACATTTTcgctaatatcggTTTGGGCTAGGTACAGGGTTCAGC
7320	Chr18_13Mb	chr18	59801768	59801803	CCTACCTCACGTCAGCCTCTGCTGTGGTTATCACAT	44.72	Dp87	CGCTAATATCGG			CGCTCGGTCTCCGTTCGTCTC	GGGCTAGGTACAGGGTTCAGC	CGCTCGGTCTCCGTTCGTCTCTTTcgctaatatcggTTTTCCTACCTCACGTCAGCCTCTGCTGTGGTTATCACATTTTTcgctaatatcggTTTGGGCTAGGTACAGGGTTCAGC
7321	Chr18_13Mb	chr18	59801805	59801840	TCCGTCTCAGACTCTGACCCTACTTTTCCCCTCTTT	43.66	Dp87	CGCTAATATCGG			CGCTCGGTCTCCGTTCGTCTC	GGGCTAGGTACAGGGTTCAGC	CGCTCGGTCTCCGTTCGTCTCTTTcgctaatatcggTTTTTCCGTCTCAGACTCTGACCCTACTTTTCCCCTCTTTTTTTcgctaatatcggTTTGGGCTAGGTACAGGGTTCAGC
7322	Chr18_13Mb	chr18	59801930	59801971	TCTGCCAGGGATTTGTAAGGGAATATATTCACAGTTTCTGGG	42.99	Dp87	CGCTAATATCGG			CGCTCGGTCTCCGTTCGTCTC	GGGCTAGGTACAGGGTTCAGC	CGCTCGGTCTCCGTTCGTCTCTTTcgctaatatcggTTTTTCTGCCAGGGATTTGTAAGGGAATATATTCACAGTTTCTGGGTTTTcgctaatatcggTTTGGGCTAGGTACAGGGTTCAGC
7323	Chr18_13Mb	chr18	59802113	59802153	AATAAATAAACTGTCATAGAACTCACCGCTGCAAGCTTGGT	42.48	Dp87	CGCTAATATCGG			CGCTCGGTCTCCGTTCGTCTC	GGGCTAGGTACAGGGTTCAGC	CGCTCGGTCTCCGTTCGTCTCTTTcgctaatatcggTTTTAATAAATAAACTGTCATAGAACTCACCGCTGCAAGCTTGGTTTTTcgctaatatcggTTTGGGCTAGGTACAGGGTTCAGC
7324	Chr18_13Mb	chr18	59802319	59802354	CTGGCCTTGCAGAGCGCTCATGTCTCTTTCCTACAG	45.57	Dp87	CGCTAATATCGG			CGCTCGGTCTCCGTTCGTCTC	GGGCTAGGTACAGGGTTCAGC	CGCTCGGTCTCCGTTCGTCTCTTTcgctaatatcggTTTTCTGGCCTTGCAGAGCGCTCATGTCTCTTTCCTACAGTTTTcgctaatatcggTTTGGGCTAGGTACAGGGTTCAGC
7325	Chr18_13Mb	chr18	59803230	59803271	ATACAAGAACACTGTACTGCCTAGAGGTTTAATCAAGTGCCT	42.52	Dp87	CGCTAATATCGG			CGCTCGGTCTCCGTTCGTCTC	GGGCTAGGTACAGGGTTCAGC	CGCTCGGTCTCCGTTCGTCTCTTTcgctaatatcggTTTTATACAAGAACACTGTACTGCCTAGAGGTTTAATCAAGTGCCTTTTTcgctaatatcggTTTGGGCTAGGTACAGGGTTCAGC
7326	Chr18_13Mb	chr18	59803273	59803313	TTGAAAGTTTCTGCAAGTAGGTTAAGGAAGTATGTGCGTGA	42.2	Dp87	CGCTAATATCGG			CGCTCGGTCTCCGTTCGTCTC	GGGCTAGGTACAGGGTTCAGC	CGCTCGGTCTCCGTTCGTCTCTTTcgctaatatcggTTTTTTGAAAGTTTCTGCAAGTAGGTTAAGGAAGTATGTGCGTGATTTTcgctaatatcggTTTGGGCTAGGTACAGGGTTCAGC
7327	Chr18_13Mb	chr18	59803315	59803350	TTTGCCCTTGCCTCATCTCTTCAGTCTACCCAAGAG	43.58	Dp87	CGCTAATATCGG			CGCTCGGTCTCCGTTCGTCTC	GGGCTAGGTACAGGGTTCAGC	CGCTCGGTCTCCGTTCGTCTCTTTcgctaatatcggTTTTTTTGCCCTTGCCTCATCTCTTCAGTCTACCCAAGAGTTTTcgctaatatcggTTTGGGCTAGGTACAGGGTTCAGC
7328	Chr18_13Mb	chr18	59803370	59803405	CAGGTTCCACAGCCCAGTCCAACAGCACTACGATAT	45.07	Dp87	CGCTAATATCGG			CGCTCGGTCTCCGTTCGTCTC	GGGCTAGGTACAGGGTTCAGC	CGCTCGGTCTCCGTTCGTCTCTTTcgctaatatcggTTTTCAGGTTCCACAGCCCAGTCCAACAGCACTACGATATTTTTcgctaatatcggTTTGGGCTAGGTACAGGGTTCAGC
7329	Chr18_13Mb	chr18	59803435	59803476	TGTATCACAAACTCTGTATGTGAAAGACACAAAGACACCGAC	42.17	Dp87	CGCTAATATCGG			CGCTCGGTCTCCGTTCGTCTC	GGGCTAGGTACAGGGTTCAGC	CGCTCGGTCTCCGTTCGTCTCTTTcgctaatatcggTTTTTGTATCACAAACTCTGTATGTGAAAGACACAAAGACACCGACTTTTcgctaatatcggTTTGGGCTAGGTACAGGGTTCAGC
7330	Chr18_13Mb	chr18	59804168	59804209	AGACACTGGTTTCCAATTAATTTACAACTAGATCCTGCCAGC	42.33	Dp87	CGCTAATATCGG			CGCTCGGTCTCCGTTCGTCTC	GGGCTAGGTACAGGGTTCAGC	CGCTCGGTCTCCGTTCGTCTCTTTcgctaatatcggTTTTAGACACTGGTTTCCAATTAATTTACAACTAGATCCTGCCAGCTTTTcgctaatatcggTTTGGGCTAGGTACAGGGTTCAGC
7331	Chr18_13Mb	chr18	59804621	59804656	CGCCCGGCCCTGACCACATTTAATGATGAATGAGAG	44.7	Dp87	CGCTAATATCGG			CGCTCGGTCTCCGTTCGTCTC	GGGCTAGGTACAGGGTTCAGC	CGCTCGGTCTCCGTTCGTCTCTTTcgctaatatcggTTTTCGCCCGGCCCTGACCACATTTAATGATGAATGAGAGTTTTcgctaatatcggTTTGGGCTAGGTACAGGGTTCAGC
7332	Chr18_13Mb	chr18	59804660	59804700	ACCTGAATGCCATCTCGAATACTAAAATGATGTAGTGTGGC	42.27	Dp87	CGCTAATATCGG			CGCTCGGTCTCCGTTCGTCTC	GGGCTAGGTACAGGGTTCAGC	CGCTCGGTCTCCGTTCGTCTCTTTcgctaatatcggTTTTACCTGAATGCCATCTCGAATACTAAAATGATGTAGTGTGGCTTTTcgctaatatcggTTTGGGCTAGGTACAGGGTTCAGC
7333	Chr18_13Mb	chr18	59804782	59804823	TTATTTCATGGTGCATGACTTCAAGTGAAACTATCCCTTGCC	42.75	Dp87	CGCTAATATCGG			CGCTCGGTCTCCGTTCGTCTC	GGGCTAGGTACAGGGTTCAGC	CGCTCGGTCTCCGTTCGTCTCTTTcgctaatatcggTTTTTTATTTCATGGTGCATGACTTCAAGTGAAACTATCCCTTGCCTTTTcgctaatatcggTTTGGGCTAGGTACAGGGTTCAGC
7334	Chr18_13Mb	chr18	59805251	59805291	AAGTCTGACTAACTTCTTCCAAACTGTGGTATTGTTCCCAC	42.11	Dp87	CGCTAATATCGG			CGCTCGGTCTCCGTTCGTCTC	GGGCTAGGTACAGGGTTCAGC	CGCTCGGTCTCCGTTCGTCTCTTTcgctaatatcggTTTTAAGTCTGACTAACTTCTTCCAAACTGTGGTATTGTTCCCACTTTTcgctaatatcggTTTGGGCTAGGTACAGGGTTCAGC
7335	Chr18_13Mb	chr18	59805315	59805356	TTTGGATTCTAATTGTCATTGTTTTGCTTGCAAGTAAGGCCT	42.08	Dp87	CGCTAATATCGG			CGCTCGGTCTCCGTTCGTCTC	GGGCTAGGTACAGGGTTCAGC	CGCTCGGTCTCCGTTCGTCTCTTTcgctaatatcggTTTTTTTGGATTCTAATTGTCATTGTTTTGCTTGCAAGTAAGGCCTTTTTcgctaatatcggTTTGGGCTAGGTACAGGGTTCAGC
7336	Chr18_13Mb	chr18	59805423	59805463	GTAATTTGTGAAAAGTACAGAGCAAATTGTGTCCCCATGGG	42.25	Dp87	CGCTAATATCGG			CGCTCGGTCTCCGTTCGTCTC	GGGCTAGGTACAGGGTTCAGC	CGCTCGGTCTCCGTTCGTCTCTTTcgctaatatcggTTTTGTAATTTGTGAAAAGTACAGAGCAAATTGTGTCCCCATGGGTTTTcgctaatatcggTTTGGGCTAGGTACAGGGTTCAGC
7337	Chr18_13Mb	chr18	59805479	59805514	TTTTCTGGTGTCTGCTCAGCCTGTGGGGACACATTT	45.57	Dp87	CGCTAATATCGG			CGCTCGGTCTCCGTTCGTCTC	GGGCTAGGTACAGGGTTCAGC	CGCTCGGTCTCCGTTCGTCTCTTTcgctaatatcggTTTTTTTTCTGGTGTCTGCTCAGCCTGTGGGGACACATTTTTTTcgctaatatcggTTTGGGCTAGGTACAGGGTTCAGC
7338	Chr18_13Mb	chr18	59805530	59805565	CTCGCAGGTACCCTCACCTGTGTGTGTGTTCCAATG	45.66	Dp87	CGCTAATATCGG			CGCTCGGTCTCCGTTCGTCTC	GGGCTAGGTACAGGGTTCAGC	CGCTCGGTCTCCGTTCGTCTCTTTcgctaatatcggTTTTCTCGCAGGTACCCTCACCTGTGTGTGTGTTCCAATGTTTTcgctaatatcggTTTGGGCTAGGTACAGGGTTCAGC
7339	Chr18_13Mb	chr18	59805856	59805891	GGACAAATTGGGCCACTAAGAGTCTGTGTCACATGA	42.74	Dp87	CGCTAATATCGG			CGCTCGGTCTCCGTTCGTCTC	GGGCTAGGTACAGGGTTCAGC	CGCTCGGTCTCCGTTCGTCTCTTTcgctaatatcggTTTTGGACAAATTGGGCCACTAAGAGTCTGTGTCACATGATTTTcgctaatatcggTTTGGGCTAGGTACAGGGTTCAGC
7340	Chr18_13Mb	chr18	59805977	59806014	GAAAGAAGGAAGCAATGGTAAGGCCAAGAAATGAGTGG	42.22	Dp87	CGCTAATATCGG			CGCTCGGTCTCCGTTCGTCTC	GGGCTAGGTACAGGGTTCAGC	CGCTCGGTCTCCGTTCGTCTCTTTcgctaatatcggTTTTGAAAGAAGGAAGCAATGGTAAGGCCAAGAAATGAGTGGTTTTcgctaatatcggTTTGGGCTAGGTACAGGGTTCAGC
7341	Chr18_13Mb	chr18	59806016	59806051	GGATACTCTGTGAAAATCTCAGGGCAGCTCCGAGAG	43.51	Dp87	CGCTAATATCGG			CGCTCGGTCTCCGTTCGTCTC	GGGCTAGGTACAGGGTTCAGC	CGCTCGGTCTCCGTTCGTCTCTTTcgctaatatcggTTTTGGATACTCTGTGAAAATCTCAGGGCAGCTCCGAGAGTTTTcgctaatatcggTTTGGGCTAGGTACAGGGTTCAGC
7342	Chr18_13Mb	chr18	59806053	59806088	GAAAGGCTTATTCCTTCATCTCCCGTGGCCTCGAGT	44.96	Dp87	CGCTAATATCGG			CGCTCGGTCTCCGTTCGTCTC	GGGCTAGGTACAGGGTTCAGC	CGCTCGGTCTCCGTTCGTCTCTTTcgctaatatcggTTTTGAAAGGCTTATTCCTTCATCTCCCGTGGCCTCGAGTTTTTcgctaatatcggTTTGGGCTAGGTACAGGGTTCAGC
7343	Chr18_13Mb	chr18	59806248	59806283	TTTTCCAATTGGTTTGCCTTTGTTGGCGGTGCTTTT	43.73	Dp87	CGCTAATATCGG			CGCTCGGTCTCCGTTCGTCTC	GGGCTAGGTACAGGGTTCAGC	CGCTCGGTCTCCGTTCGTCTCTTTcgctaatatcggTTTTTTTTCCAATTGGTTTGCCTTTGTTGGCGGTGCTTTTTTTTcgctaatatcggTTTGGGCTAGGTACAGGGTTCAGC
7344	Chr18_13Mb	chr18	59806818	59806858	TTTCCTTCTGAGAGTTTGTTCCATGAATATTGGTACCCTGG	42.02	Dp87	CGCTAATATCGG			CGCTCGGTCTCCGTTCGTCTC	GGGCTAGGTACAGGGTTCAGC	CGCTCGGTCTCCGTTCGTCTCTTTcgctaatatcggTTTTTTTCCTTCTGAGAGTTTGTTCCATGAATATTGGTACCCTGGTTTTcgctaatatcggTTTGGGCTAGGTACAGGGTTCAGC
7345	Chr18_13Mb	chr18	59807108	59807149	AAACATTCCAGCTGATTAAATAAAGGGCACTGAGAAGTCAGC	42.73	Dp87	CGCTAATATCGG			CGCTCGGTCTCCGTTCGTCTC	GGGCTAGGTACAGGGTTCAGC	CGCTCGGTCTCCGTTCGTCTCTTTcgctaatatcggTTTTAAACATTCCAGCTGATTAAATAAAGGGCACTGAGAAGTCAGCTTTTcgctaatatcggTTTGGGCTAGGTACAGGGTTCAGC
7346	Chr18_13Mb	chr18	59807189	59807227	TCGATTGCGAATTGGACAAACTTTTGCTCATTTGAAGCC	43	Dp87	CGCTAATATCGG			CGCTCGGTCTCCGTTCGTCTC	GGGCTAGGTACAGGGTTCAGC	CGCTCGGTCTCCGTTCGTCTCTTTcgctaatatcggTTTTTCGATTGCGAATTGGACAAACTTTTGCTCATTTGAAGCCTTTTcgctaatatcggTTTGGGCTAGGTACAGGGTTCAGC
7347	Chr18_13Mb	chr18	59807392	59807433	TGCCTCTAATCTATAGGTCTCTCTGTGAATGTTTTGCCTTGG	42.73	Dp87	CGCTAATATCGG			CGCTCGGTCTCCGTTCGTCTC	GGGCTAGGTACAGGGTTCAGC	CGCTCGGTCTCCGTTCGTCTCTTTcgctaatatcggTTTTTGCCTCTAATCTATAGGTCTCTCTGTGAATGTTTTGCCTTGGTTTTcgctaatatcggTTTGGGCTAGGTACAGGGTTCAGC
7348	Chr18_13Mb	chr18	59807478	59807513	CTCTTTCTACCTCCTTCCTCTGGCTGCTTCCATTGA	43.29	Dp87	CGCTAATATCGG			CGCTCGGTCTCCGTTCGTCTC	GGGCTAGGTACAGGGTTCAGC	CGCTCGGTCTCCGTTCGTCTCTTTcgctaatatcggTTTTCTCTTTCTACCTCCTTCCTCTGGCTGCTTCCATTGATTTTcgctaatatcggTTTGGGCTAGGTACAGGGTTCAGC
7349	Chr18_13Mb	chr18	59807651	59807692	AGATTGTTTAAACTGACAATGACTCAATGCTGATACTGGGCA	42.3	Dp87	CGCTAATATCGG			CGCTCGGTCTCCGTTCGTCTC	GGGCTAGGTACAGGGTTCAGC	CGCTCGGTCTCCGTTCGTCTCTTTcgctaatatcggTTTTAGATTGTTTAAACTGACAATGACTCAATGCTGATACTGGGCATTTTcgctaatatcggTTTGGGCTAGGTACAGGGTTCAGC
7350	Chr18_13Mb	chr18	59807723	59807761	TTTTAAATCCCAAAGCCGTGGATCATGGATGGATTCTGG	43.01	Dp87	CGCTAATATCGG			CGCTCGGTCTCCGTTCGTCTC	GGGCTAGGTACAGGGTTCAGC	CGCTCGGTCTCCGTTCGTCTCTTTcgctaatatcggTTTTTTTTAAATCCCAAAGCCGTGGATCATGGATGGATTCTGGTTTTcgctaatatcggTTTGGGCTAGGTACAGGGTTCAGC
7351	Chr18_13Mb	chr18	59807868	59807903	CTGCCCAGATCCCATGTTGCTTCCTACTCACCAAGA	45.04	Dp87	CGCTAATATCGG			CGCTCGGTCTCCGTTCGTCTC	GGGCTAGGTACAGGGTTCAGC	CGCTCGGTCTCCGTTCGTCTCTTTcgctaatatcggTTTTCTGCCCAGATCCCATGTTGCTTCCTACTCACCAAGATTTTcgctaatatcggTTTGGGCTAGGTACAGGGTTCAGC
7352	Chr18_13Mb	chr18	59807966	59808001	CCCCATTCATGCTGTTGATCTTTGCAGCCTCACTCC	45.03	Dp87	CGCTAATATCGG			CGCTCGGTCTCCGTTCGTCTC	GGGCTAGGTACAGGGTTCAGC	CGCTCGGTCTCCGTTCGTCTCTTTcgctaatatcggTTTTCCCCATTCATGCTGTTGATCTTTGCAGCCTCACTCCTTTTcgctaatatcggTTTGGGCTAGGTACAGGGTTCAGC
7353	Chr18_13Mb	chr18	59808003	59808038	AGTAGACGGCGCACTTCTCTTCTCTCTTACCTACAC	42.68	Dp87	CGCTAATATCGG			CGCTCGGTCTCCGTTCGTCTC	GGGCTAGGTACAGGGTTCAGC	CGCTCGGTCTCCGTTCGTCTCTTTcgctaatatcggTTTTAGTAGACGGCGCACTTCTCTTCTCTCTTACCTACACTTTTcgctaatatcggTTTGGGCTAGGTACAGGGTTCAGC
7354	Chr18_13Mb	chr18	59808093	59808128	TGCTGGCAGCTTGTAGACGCTGGTTGAAACCCTAAC	45.86	Dp87	CGCTAATATCGG			CGCTCGGTCTCCGTTCGTCTC	GGGCTAGGTACAGGGTTCAGC	CGCTCGGTCTCCGTTCGTCTCTTTcgctaatatcggTTTTTGCTGGCAGCTTGTAGACGCTGGTTGAAACCCTAACTTTTcgctaatatcggTTTGGGCTAGGTACAGGGTTCAGC
7355	Chr18_13Mb	chr18	59808140	59808175	CTTGTACTCAGGCCAGCACATCACCAGGCAAGATCT	45.27	Dp87	CGCTAATATCGG			CGCTCGGTCTCCGTTCGTCTC	GGGCTAGGTACAGGGTTCAGC	CGCTCGGTCTCCGTTCGTCTCTTTcgctaatatcggTTTTCTTGTACTCAGGCCAGCACATCACCAGGCAAGATCTTTTTcgctaatatcggTTTGGGCTAGGTACAGGGTTCAGC
7356	Chr18_13Mb	chr18	59808177	59808212	AAGGACTCATAGCCAACATGGTGGCAGATGTTGTTA	42.55	Dp87	CGCTAATATCGG			CGCTCGGTCTCCGTTCGTCTC	GGGCTAGGTACAGGGTTCAGC	CGCTCGGTCTCCGTTCGTCTCTTTcgctaatatcggTTTTAAGGACTCATAGCCAACATGGTGGCAGATGTTGTTATTTTcgctaatatcggTTTGGGCTAGGTACAGGGTTCAGC
7357	Chr18_13Mb	chr18	59808586	59808621	GATGGCCTGCAACCTCGGCCATCATTTGAATTCCTC	45.23	Dp87	CGCTAATATCGG			CGCTCGGTCTCCGTTCGTCTC	GGGCTAGGTACAGGGTTCAGC	CGCTCGGTCTCCGTTCGTCTCTTTcgctaatatcggTTTTGATGGCCTGCAACCTCGGCCATCATTTGAATTCCTCTTTTcgctaatatcggTTTGGGCTAGGTACAGGGTTCAGC
7358	Chr18_13Mb	chr18	59808636	59808671	CCCCAGGTGCCAAATGTTTGTGGGTGTTTTATCTGT	43.81	Dp87	CGCTAATATCGG			CGCTCGGTCTCCGTTCGTCTC	GGGCTAGGTACAGGGTTCAGC	CGCTCGGTCTCCGTTCGTCTCTTTcgctaatatcggTTTTCCCCAGGTGCCAAATGTTTGTGGGTGTTTTATCTGTTTTTcgctaatatcggTTTGGGCTAGGTACAGGGTTCAGC
7359	Chr18_13Mb	chr18	59808795	59808835	AAGAAAAGGAGATTATGGGGTAAGGAAAGGACTCAGGTTGA	42.46	Dp87	CGCTAATATCGG			CGCTCGGTCTCCGTTCGTCTC	GGGCTAGGTACAGGGTTCAGC	CGCTCGGTCTCCGTTCGTCTCTTTcgctaatatcggTTTTAAGAAAAGGAGATTATGGGGTAAGGAAAGGACTCAGGTTGATTTTcgctaatatcggTTTGGGCTAGGTACAGGGTTCAGC
7360	Chr18_13Mb	chr18	59808882	59808921	AAGCTGAAGAACAAGACAAAAGTGGCAGACAATGATGATG	42.11	Dp87	CGCTAATATCGG			CGCTCGGTCTCCGTTCGTCTC	GGGCTAGGTACAGGGTTCAGC	CGCTCGGTCTCCGTTCGTCTCTTTcgctaatatcggTTTTAAGCTGAAGAACAAGACAAAAGTGGCAGACAATGATGATGTTTTcgctaatatcggTTTGGGCTAGGTACAGGGTTCAGC
7361	Chr18_13Mb	chr18	59809193	59809233	TAAAAGACAGATCGCTGGATGGGATTGTACTATAGGTGTCA	42.1	Dp87	CGCTAATATCGG			CGCTCGGTCTCCGTTCGTCTC	GGGCTAGGTACAGGGTTCAGC	CGCTCGGTCTCCGTTCGTCTCTTTcgctaatatcggTTTTTAAAAGACAGATCGCTGGATGGGATTGTACTATAGGTGTCATTTTcgctaatatcggTTTGGGCTAGGTACAGGGTTCAGC
7362	Chr18_13Mb	chr18	59809336	59809377	ATAGGGTCTATACAGAGCCAAGGTAGACATAAAATTGAGGCC	42.31	Dp87	CGCTAATATCGG			CGCTCGGTCTCCGTTCGTCTC	GGGCTAGGTACAGGGTTCAGC	CGCTCGGTCTCCGTTCGTCTCTTTcgctaatatcggTTTTATAGGGTCTATACAGAGCCAAGGTAGACATAAAATTGAGGCCTTTTcgctaatatcggTTTGGGCTAGGTACAGGGTTCAGC
7363	Chr18_13Mb	chr18	59809445	59809486	CAAGACAGATTAAAAGGAAAGATTGCAAAGGTAGGCAGACCA	42.56	Dp87	CGCTAATATCGG			CGCTCGGTCTCCGTTCGTCTC	GGGCTAGGTACAGGGTTCAGC	CGCTCGGTCTCCGTTCGTCTCTTTcgctaatatcggTTTTCAAGACAGATTAAAAGGAAAGATTGCAAAGGTAGGCAGACCATTTTcgctaatatcggTTTGGGCTAGGTACAGGGTTCAGC
7364	Chr18_13Mb	chr18	59809509	59809544	CCCCAGTGTGGGATAAGAATGTGTATTGGCAACAGC	43.5	Dp87	CGCTAATATCGG			CGCTCGGTCTCCGTTCGTCTC	GGGCTAGGTACAGGGTTCAGC	CGCTCGGTCTCCGTTCGTCTCTTTcgctaatatcggTTTTCCCCAGTGTGGGATAAGAATGTGTATTGGCAACAGCTTTTcgctaatatcggTTTGGGCTAGGTACAGGGTTCAGC
7365	Chr18_13Mb	chr18	59809546	59809585	AGGGACAGGTAGGTTCACAACAGAATGGGGAATTAATAGA	42.42	Dp87	CGCTAATATCGG			CGCTCGGTCTCCGTTCGTCTC	GGGCTAGGTACAGGGTTCAGC	CGCTCGGTCTCCGTTCGTCTCTTTcgctaatatcggTTTTAGGGACAGGTAGGTTCACAACAGAATGGGGAATTAATAGATTTTcgctaatatcggTTTGGGCTAGGTACAGGGTTCAGC
7366	Chr18_13Mb	chr18	59809615	59809656	AAACGATATATAGAAGGCAATTCCTAGGTAGGGTGGTAAGGC	42.32	Dp87	CGCTAATATCGG			CGCTCGGTCTCCGTTCGTCTC	GGGCTAGGTACAGGGTTCAGC	CGCTCGGTCTCCGTTCGTCTCTTTcgctaatatcggTTTTAAACGATATATAGAAGGCAATTCCTAGGTAGGGTGGTAAGGCTTTTcgctaatatcggTTTGGGCTAGGTACAGGGTTCAGC
7367	Chr18_13Mb	chr18	59809658	59809694	GTGTGGAGTAGTGGTTAGAAGTTCAGTCTTTAGGCCG	42.21	Dp87	CGCTAATATCGG			CGCTCGGTCTCCGTTCGTCTC	GGGCTAGGTACAGGGTTCAGC	CGCTCGGTCTCCGTTCGTCTCTTTcgctaatatcggTTTTGTGTGGAGTAGTGGTTAGAAGTTCAGTCTTTAGGCCGTTTTcgctaatatcggTTTGGGCTAGGTACAGGGTTCAGC
7368	Chr18_13Mb	chr18	59810136	59810177	ATGCATGTAGTGTTGTAGTGTTTATTATTGTGCCTGGAAGGA	42.05	Dp87	CGCTAATATCGG			CGCTCGGTCTCCGTTCGTCTC	GGGCTAGGTACAGGGTTCAGC	CGCTCGGTCTCCGTTCGTCTCTTTcgctaatatcggTTTTATGCATGTAGTGTTGTAGTGTTTATTATTGTGCCTGGAAGGATTTTcgctaatatcggTTTGGGCTAGGTACAGGGTTCAGC
7369	Chr18_13Mb	chr18	59810185	59810225	ACTCATCGAAGGTTAGTTATCATCATTTTCCCTCTCCTCCA	42.15	Dp87	CGCTAATATCGG			CGCTCGGTCTCCGTTCGTCTC	GGGCTAGGTACAGGGTTCAGC	CGCTCGGTCTCCGTTCGTCTCTTTcgctaatatcggTTTTACTCATCGAAGGTTAGTTATCATCATTTTCCCTCTCCTCCATTTTcgctaatatcggTTTGGGCTAGGTACAGGGTTCAGC
7370	Chr18_13Mb	chr18	59810229	59810267	ACCTATCGAAGATTGTCCAAAAGGAAGATGGTGCTTTCT	42.13	Dp87	CGCTAATATCGG			CGCTCGGTCTCCGTTCGTCTC	GGGCTAGGTACAGGGTTCAGC	CGCTCGGTCTCCGTTCGTCTCTTTcgctaatatcggTTTTACCTATCGAAGATTGTCCAAAAGGAAGATGGTGCTTTCTTTTTcgctaatatcggTTTGGGCTAGGTACAGGGTTCAGC
7371	Chr18_13Mb	chr18	59810312	59810353	AAAAGAATGTAAGTGTGTTTCAGTGGTTACTTTGGTCGCAGC	43.15	Dp87	CGCTAATATCGG			CGCTCGGTCTCCGTTCGTCTC	GGGCTAGGTACAGGGTTCAGC	CGCTCGGTCTCCGTTCGTCTCTTTcgctaatatcggTTTTAAAAGAATGTAAGTGTGTTTCAGTGGTTACTTTGGTCGCAGCTTTTcgctaatatcggTTTGGGCTAGGTACAGGGTTCAGC
7372	Chr18_13Mb	chr18	59810355	59810392	ACTGGTCATGAAATCTCTCATGCAGATAAGTCAGGCTG	42.2	Dp87	CGCTAATATCGG			CGCTCGGTCTCCGTTCGTCTC	GGGCTAGGTACAGGGTTCAGC	CGCTCGGTCTCCGTTCGTCTCTTTcgctaatatcggTTTTACTGGTCATGAAATCTCTCATGCAGATAAGTCAGGCTGTTTTcgctaatatcggTTTGGGCTAGGTACAGGGTTCAGC
7373	Chr18_13Mb	chr18	59810611	59810652	TATTGTTATCAAGGATCCTGGCATAAGTGCACTAGATCACGT	42.47	Dp87	CGCTAATATCGG			CGCTCGGTCTCCGTTCGTCTC	GGGCTAGGTACAGGGTTCAGC	CGCTCGGTCTCCGTTCGTCTCTTTcgctaatatcggTTTTTATTGTTATCAAGGATCCTGGCATAAGTGCACTAGATCACGTTTTTcgctaatatcggTTTGGGCTAGGTACAGGGTTCAGC
7374	Chr18_13Mb	chr18	59810721	59810756	AAAATCCTTCGCTATTCCCAGCACTGACCAAAGTGC	43.56	Dp87	CGCTAATATCGG			CGCTCGGTCTCCGTTCGTCTC	GGGCTAGGTACAGGGTTCAGC	CGCTCGGTCTCCGTTCGTCTCTTTcgctaatatcggTTTTAAAATCCTTCGCTATTCCCAGCACTGACCAAAGTGCTTTTcgctaatatcggTTTGGGCTAGGTACAGGGTTCAGC
7375	Chr18_13Mb	chr18	59810963	59811001	AGATCATGCAGAAATGTGTTATTCTGGCCAAGGAATGGC	43.26	Dp87	CGCTAATATCGG			CGCTCGGTCTCCGTTCGTCTC	GGGCTAGGTACAGGGTTCAGC	CGCTCGGTCTCCGTTCGTCTCTTTcgctaatatcggTTTTAGATCATGCAGAAATGTGTTATTCTGGCCAAGGAATGGCTTTTcgctaatatcggTTTGGGCTAGGTACAGGGTTCAGC
7376	Chr18_13Mb	chr18	59811170	59811211	ATGTGATACATGACCAAGATCCACACAAATTGGGAACAAAGC	43.02	Dp87	CGCTAATATCGG			CGCTCGGTCTCCGTTCGTCTC	GGGCTAGGTACAGGGTTCAGC	CGCTCGGTCTCCGTTCGTCTCTTTcgctaatatcggTTTTATGTGATACATGACCAAGATCCACACAAATTGGGAACAAAGCTTTTcgctaatatcggTTTGGGCTAGGTACAGGGTTCAGC
7377	Chr18_13Mb	chr18	59811956	59811997	TTTCACTTTAGTAAGGCAACTTTTAATACTGGTTGCCCTGGA	42.15	Dp87	CGCTAATATCGG			CGCTCGGTCTCCGTTCGTCTC	GGGCTAGGTACAGGGTTCAGC	CGCTCGGTCTCCGTTCGTCTCTTTcgctaatatcggTTTTTTTCACTTTAGTAAGGCAACTTTTAATACTGGTTGCCCTGGATTTTcgctaatatcggTTTGGGCTAGGTACAGGGTTCAGC
7378	Chr18_13Mb	chr18	59812125	59812166	GGATCTATGTTAGGGCAAACATTTTCTACGCTTCATGTCTCC	42.44	Dp87	CGCTAATATCGG			CGCTCGGTCTCCGTTCGTCTC	GGGCTAGGTACAGGGTTCAGC	CGCTCGGTCTCCGTTCGTCTCTTTcgctaatatcggTTTTGGATCTATGTTAGGGCAAACATTTTCTACGCTTCATGTCTCCTTTTcgctaatatcggTTTGGGCTAGGTACAGGGTTCAGC
7379	Chr18_13Mb	chr18	59812168	59812203	ACAGGTAAGAGTGTTTCCATGCCACACCTCAGATGA	43.39	Dp87	CGCTAATATCGG			CGCTCGGTCTCCGTTCGTCTC	GGGCTAGGTACAGGGTTCAGC	CGCTCGGTCTCCGTTCGTCTCTTTcgctaatatcggTTTTACAGGTAAGAGTGTTTCCATGCCACACCTCAGATGATTTTcgctaatatcggTTTGGGCTAGGTACAGGGTTCAGC
7380	Chr18_13Mb	chr18	59812333	59812368	TTTTCTCATGTAGCTCTGGCTGCCAACACCTACGGT	45.04	Dp87	CGCTAATATCGG			CGCTCGGTCTCCGTTCGTCTC	GGGCTAGGTACAGGGTTCAGC	CGCTCGGTCTCCGTTCGTCTCTTTcgctaatatcggTTTTTTTTCTCATGTAGCTCTGGCTGCCAACACCTACGGTTTTTcgctaatatcggTTTGGGCTAGGTACAGGGTTCAGC
7381	Chr18_13Mb	chr18	59812370	59812405	CACTCTGGTCTGCTGGTCACTATGTGGAGCCTATGG	44.79	Dp87	CGCTAATATCGG			CGCTCGGTCTCCGTTCGTCTC	GGGCTAGGTACAGGGTTCAGC	CGCTCGGTCTCCGTTCGTCTCTTTcgctaatatcggTTTTCACTCTGGTCTGCTGGTCACTATGTGGAGCCTATGGTTTTcgctaatatcggTTTGGGCTAGGTACAGGGTTCAGC
7382	Chr18_13Mb	chr18	59812459	59812500	GCAGATATTGATAAGCCCATTAGGCTTCAGATCTGACATTGC	42.59	Dp87	CGCTAATATCGG			CGCTCGGTCTCCGTTCGTCTC	GGGCTAGGTACAGGGTTCAGC	CGCTCGGTCTCCGTTCGTCTCTTTcgctaatatcggTTTTGCAGATATTGATAAGCCCATTAGGCTTCAGATCTGACATTGCTTTTcgctaatatcggTTTGGGCTAGGTACAGGGTTCAGC
7383	Chr18_13Mb	chr18	59812531	59812571	AGACATTTTGATCTTCATTTGTTCGCCTCCTATGTCTCCTC	42.09	Dp87	CGCTAATATCGG			CGCTCGGTCTCCGTTCGTCTC	GGGCTAGGTACAGGGTTCAGC	CGCTCGGTCTCCGTTCGTCTCTTTcgctaatatcggTTTTAGACATTTTGATCTTCATTTGTTCGCCTCCTATGTCTCCTCTTTTcgctaatatcggTTTGGGCTAGGTACAGGGTTCAGC
7384	Chr18_13Mb	chr18	59812685	59812724	AAAATGTGGAGATTGATGCTTCTAGTCTGATAAGGGCCAG	42.14	Dp87	CGCTAATATCGG			CGCTCGGTCTCCGTTCGTCTC	GGGCTAGGTACAGGGTTCAGC	CGCTCGGTCTCCGTTCGTCTCTTTcgctaatatcggTTTTAAAATGTGGAGATTGATGCTTCTAGTCTGATAAGGGCCAGTTTTcgctaatatcggTTTGGGCTAGGTACAGGGTTCAGC
7385	Chr18_13Mb	chr18	59813043	59813078	TACCCGTCTTTAGCTTTAGTGTGAGGGGCTGAAGCT	44.45	Dp87	CGCTAATATCGG			CGCTCGGTCTCCGTTCGTCTC	GGGCTAGGTACAGGGTTCAGC	CGCTCGGTCTCCGTTCGTCTCTTTcgctaatatcggTTTTTACCCGTCTTTAGCTTTAGTGTGAGGGGCTGAAGCTTTTTcgctaatatcggTTTGGGCTAGGTACAGGGTTCAGC
7386	Chr18_13Mb	chr18	59813154	59813189	TTTTGAACCCAATAAAGGCTCACTGGAAAACAGGCA	42.2	Dp87	CGCTAATATCGG			CGCTCGGTCTCCGTTCGTCTC	GGGCTAGGTACAGGGTTCAGC	CGCTCGGTCTCCGTTCGTCTCTTTcgctaatatcggTTTTTTTTGAACCCAATAAAGGCTCACTGGAAAACAGGCATTTTcgctaatatcggTTTGGGCTAGGTACAGGGTTCAGC
7387	Chr18_13Mb	chr18	59813211	59813251	TAGACCTTCTGCCAAGATGGTGTAGTAAAGTTTACTCTCCA	42.01	Dp87	CGCTAATATCGG			CGCTCGGTCTCCGTTCGTCTC	GGGCTAGGTACAGGGTTCAGC	CGCTCGGTCTCCGTTCGTCTCTTTcgctaatatcggTTTTTAGACCTTCTGCCAAGATGGTGTAGTAAAGTTTACTCTCCATTTTcgctaatatcggTTTGGGCTAGGTACAGGGTTCAGC
7388	Chr18_13Mb	chr18	59813266	59813301	TTTTAGGCATGCTTTGCCTGTTCAGAGAAGACCTGA	42.77	Dp87	CGCTAATATCGG			CGCTCGGTCTCCGTTCGTCTC	GGGCTAGGTACAGGGTTCAGC	CGCTCGGTCTCCGTTCGTCTCTTTcgctaatatcggTTTTTTTTAGGCATGCTTTGCCTGTTCAGAGAAGACCTGATTTTcgctaatatcggTTTGGGCTAGGTACAGGGTTCAGC
7389	Chr18_13Mb	chr18	59813551	59813592	AAGATTCATTGAAAAGTGCCTTCCATCACACAGAGTTTCTCA	42.38	Dp87	CGCTAATATCGG			CGCTCGGTCTCCGTTCGTCTC	GGGCTAGGTACAGGGTTCAGC	CGCTCGGTCTCCGTTCGTCTCTTTcgctaatatcggTTTTAAGATTCATTGAAAAGTGCCTTCCATCACACAGAGTTTCTCATTTTcgctaatatcggTTTGGGCTAGGTACAGGGTTCAGC
7390	Chr18_13Mb	chr18	59813655	59813690	AAAAGGACAGGGTCTAACCAAGCAACTGAAGCTCAG	42.88	Dp87	CGCTAATATCGG			CGCTCGGTCTCCGTTCGTCTC	GGGCTAGGTACAGGGTTCAGC	CGCTCGGTCTCCGTTCGTCTCTTTcgctaatatcggTTTTAAAAGGACAGGGTCTAACCAAGCAACTGAAGCTCAGTTTTcgctaatatcggTTTGGGCTAGGTACAGGGTTCAGC
7391	Chr18_13Mb	chr18	59814976	59815017	TACCTCCCACCATCATTTCTCAGGAAATGAATATGAACTCCT	42.32	Dp87	CGCTAATATCGG			CGCTCGGTCTCCGTTCGTCTC	GGGCTAGGTACAGGGTTCAGC	CGCTCGGTCTCCGTTCGTCTCTTTcgctaatatcggTTTTTACCTCCCACCATCATTTCTCAGGAAATGAATATGAACTCCTTTTTcgctaatatcggTTTGGGCTAGGTACAGGGTTCAGC
7392	Chr18_13Mb	chr18	59815021	59815058	AGATGTGTGAGGAAACCAAGAAAGAAGATGACATGGGA	42.04	Dp87	CGCTAATATCGG			CGCTCGGTCTCCGTTCGTCTC	GGGCTAGGTACAGGGTTCAGC	CGCTCGGTCTCCGTTCGTCTCTTTcgctaatatcggTTTTAGATGTGTGAGGAAACCAAGAAAGAAGATGACATGGGATTTTcgctaatatcggTTTGGGCTAGGTACAGGGTTCAGC
7393	Chr18_13Mb	chr18	59815060	59815095	CCAGGAAATGGGATGATGATGCACTCGGAATGGCAA	44.68	Dp87	CGCTAATATCGG			CGCTCGGTCTCCGTTCGTCTC	GGGCTAGGTACAGGGTTCAGC	CGCTCGGTCTCCGTTCGTCTCTTTcgctaatatcggTTTTCCAGGAAATGGGATGATGATGCACTCGGAATGGCAATTTTcgctaatatcggTTTGGGCTAGGTACAGGGTTCAGC
7394	Chr18_13Mb	chr18	59815097	59815134	TAAGGACATTCCAAGAATGATGGGAAATTCCAGGGTGA	42.05	Dp87	CGCTAATATCGG			CGCTCGGTCTCCGTTCGTCTC	GGGCTAGGTACAGGGTTCAGC	CGCTCGGTCTCCGTTCGTCTCTTTcgctaatatcggTTTTTAAGGACATTCCAAGAATGATGGGAAATTCCAGGGTGATTTTcgctaatatcggTTTGGGCTAGGTACAGGGTTCAGC
7395	Chr18_13Mb	chr18	59815444	59815485	CCTATGATATATTTATAGTGGTCAGAAGGAAGGTGCAGCGGG	42.7	Dp87	CGCTAATATCGG			CGCTCGGTCTCCGTTCGTCTC	GGGCTAGGTACAGGGTTCAGC	CGCTCGGTCTCCGTTCGTCTCTTTcgctaatatcggTTTTCCTATGATATATTTATAGTGGTCAGAAGGAAGGTGCAGCGGGTTTTcgctaatatcggTTTGGGCTAGGTACAGGGTTCAGC
7396	Chr18_13Mb	chr18	59815762	59815802	ACCTGAAGACCGAAAATTAAAATTAGGAAGGAGTGTGAGGC	42.35	Dp87	CGCTAATATCGG			CGCTCGGTCTCCGTTCGTCTC	GGGCTAGGTACAGGGTTCAGC	CGCTCGGTCTCCGTTCGTCTCTTTcgctaatatcggTTTTACCTGAAGACCGAAAATTAAAATTAGGAAGGAGTGTGAGGCTTTTcgctaatatcggTTTGGGCTAGGTACAGGGTTCAGC
7397	Chr18_13Mb	chr18	59815892	59815932	AAATTTAAAAGTCTGCTTTTCCGGATCAAAGCCTGACTTGC	42.48	Dp87	CGCTAATATCGG			CGCTCGGTCTCCGTTCGTCTC	GGGCTAGGTACAGGGTTCAGC	CGCTCGGTCTCCGTTCGTCTCTTTcgctaatatcggTTTTAAATTTAAAAGTCTGCTTTTCCGGATCAAAGCCTGACTTGCTTTTcgctaatatcggTTTGGGCTAGGTACAGGGTTCAGC
7398	Chr18_13Mb	chr18	59816067	59816107	TATGTAGAAAGTTCCAGGCATCTGGGATATATGGGTGAACA	42.26	Dp87	CGCTAATATCGG			CGCTCGGTCTCCGTTCGTCTC	GGGCTAGGTACAGGGTTCAGC	CGCTCGGTCTCCGTTCGTCTCTTTcgctaatatcggTTTTTATGTAGAAAGTTCCAGGCATCTGGGATATATGGGTGAACATTTTcgctaatatcggTTTGGGCTAGGTACAGGGTTCAGC
7399	Chr18_13Mb	chr18	59816993	59817028	CTAGGCACATGAAAGGAAGAGCACAACAGCAGGAAG	43.33	Dp87	CGCTAATATCGG			CGCTCGGTCTCCGTTCGTCTC	GGGCTAGGTACAGGGTTCAGC	CGCTCGGTCTCCGTTCGTCTCTTTcgctaatatcggTTTTCTAGGCACATGAAAGGAAGAGCACAACAGCAGGAAGTTTTcgctaatatcggTTTGGGCTAGGTACAGGGTTCAGC
7400	Chr18_13Mb	chr18	59817123	59817158	GGGAAGGTGGTGGGTATTTGGATTCAGGGTGCAGAA	45.45	Dp87	CGCTAATATCGG			CGCTCGGTCTCCGTTCGTCTC	GGGCTAGGTACAGGGTTCAGC	CGCTCGGTCTCCGTTCGTCTCTTTcgctaatatcggTTTTGGGAAGGTGGTGGGTATTTGGATTCAGGGTGCAGAATTTTcgctaatatcggTTTGGGCTAGGTACAGGGTTCAGC
7401	Chr18_13Mb	chr18	59817160	59817195	CCTGAGAATAGTCAGGAGTCCGTGCAGACAGAGGAC	44.31	Dp87	CGCTAATATCGG			CGCTCGGTCTCCGTTCGTCTC	GGGCTAGGTACAGGGTTCAGC	CGCTCGGTCTCCGTTCGTCTCTTTcgctaatatcggTTTTCCTGAGAATAGTCAGGAGTCCGTGCAGACAGAGGACTTTTcgctaatatcggTTTGGGCTAGGTACAGGGTTCAGC
7402	Chr18_13Mb	chr18	59817258	59817298	AGGATCTATGTTAAAGGTAGGGCAGACAGGAGATACCTTTG	42.19	Dp87	CGCTAATATCGG			CGCTCGGTCTCCGTTCGTCTC	GGGCTAGGTACAGGGTTCAGC	CGCTCGGTCTCCGTTCGTCTCTTTcgctaatatcggTTTTAGGATCTATGTTAAAGGTAGGGCAGACAGGAGATACCTTTGTTTTcgctaatatcggTTTGGGCTAGGTACAGGGTTCAGC
7403	Chr18_13Mb	chr18	59817300	59817335	ACCAGGTATGGAGTAAGAGCGGGGAGAAAAGAGTCA	43.88	Dp87	CGCTAATATCGG			CGCTCGGTCTCCGTTCGTCTC	GGGCTAGGTACAGGGTTCAGC	CGCTCGGTCTCCGTTCGTCTCTTTcgctaatatcggTTTTACCAGGTATGGAGTAAGAGCGGGGAGAAAAGAGTCATTTTcgctaatatcggTTTGGGCTAGGTACAGGGTTCAGC
7404	Chr18_13Mb	chr18	59817354	59817394	TTGTACTGAAGAATGAAGTTGTATCCACTGGGATGGGAAAC	42.09	Dp87	CGCTAATATCGG			CGCTCGGTCTCCGTTCGTCTC	GGGCTAGGTACAGGGTTCAGC	CGCTCGGTCTCCGTTCGTCTCTTTcgctaatatcggTTTTTTGTACTGAAGAATGAAGTTGTATCCACTGGGATGGGAAACTTTTcgctaatatcggTTTGGGCTAGGTACAGGGTTCAGC
7405	Chr18_13Mb	chr18	59817402	59817439	CACGCAGGCTGGGGCGACAATCAGATTAGGGTTAGATA	45.85	Dp87	CGCTAATATCGG			CGCTCGGTCTCCGTTCGTCTC	GGGCTAGGTACAGGGTTCAGC	CGCTCGGTCTCCGTTCGTCTCTTTcgctaatatcggTTTTCACGCAGGCTGGGGCGACAATCAGATTAGGGTTAGATATTTTcgctaatatcggTTTGGGCTAGGTACAGGGTTCAGC
7406	Chr18_13Mb	chr18	59817563	59817598	GCAGATGAGCCAATGGGGAGGTATGGGCGATTTTAA	44.41	Dp87	CGCTAATATCGG			CGCTCGGTCTCCGTTCGTCTC	GGGCTAGGTACAGGGTTCAGC	CGCTCGGTCTCCGTTCGTCTCTTTcgctaatatcggTTTTGCAGATGAGCCAATGGGGAGGTATGGGCGATTTTAATTTTcgctaatatcggTTTGGGCTAGGTACAGGGTTCAGC
7407	Chr18_13Mb	chr18	59817793	59817832	TTTTCAGTTAACCAGGCATGGCAACATATACCTGTTGTCC	42.91	Dp87	CGCTAATATCGG			CGCTCGGTCTCCGTTCGTCTC	GGGCTAGGTACAGGGTTCAGC	CGCTCGGTCTCCGTTCGTCTCTTTcgctaatatcggTTTTTTTTCAGTTAACCAGGCATGGCAACATATACCTGTTGTCCTTTTcgctaatatcggTTTGGGCTAGGTACAGGGTTCAGC
7408	Chr18_13Mb	chr18	59818263	59818304	CTTTACTTGGGAGAAATAGTAACACTGTGGTTTGCTGATGGT	42.25	Dp87	CGCTAATATCGG			CGCTCGGTCTCCGTTCGTCTC	GGGCTAGGTACAGGGTTCAGC	CGCTCGGTCTCCGTTCGTCTCTTTcgctaatatcggTTTTCTTTACTTGGGAGAAATAGTAACACTGTGGTTTGCTGATGGTTTTTcgctaatatcggTTTGGGCTAGGTACAGGGTTCAGC
7409	Chr18_13Mb	chr18	59818407	59818442	TTTTGGCAGGAGCATGGAGAGCTCACCTGTGCTAAT	45.35	Dp87	CGCTAATATCGG			CGCTCGGTCTCCGTTCGTCTC	GGGCTAGGTACAGGGTTCAGC	CGCTCGGTCTCCGTTCGTCTCTTTcgctaatatcggTTTTTTTTGGCAGGAGCATGGAGAGCTCACCTGTGCTAATTTTTcgctaatatcggTTTGGGCTAGGTACAGGGTTCAGC
7410	Chr18_13Mb	chr18	59818493	59818532	TCCTCTAATAACTTCCCTCTGATTCAAGAAGCAGGAAGCA	42.48	Dp87	CGCTAATATCGG			CGCTCGGTCTCCGTTCGTCTC	GGGCTAGGTACAGGGTTCAGC	CGCTCGGTCTCCGTTCGTCTCTTTcgctaatatcggTTTTTCCTCTAATAACTTCCCTCTGATTCAAGAAGCAGGAAGCATTTTcgctaatatcggTTTGGGCTAGGTACAGGGTTCAGC
7411	Chr18_13Mb	chr18	59819021	59819061	CATGTAGCTCAGAACTTAAAGCAGGAAGCCAGGTTATTAGC	42.51	Dp87	CGCTAATATCGG			CGCTCGGTCTCCGTTCGTCTC	GGGCTAGGTACAGGGTTCAGC	CGCTCGGTCTCCGTTCGTCTCTTTcgctaatatcggTTTTCATGTAGCTCAGAACTTAAAGCAGGAAGCCAGGTTATTAGCTTTTcgctaatatcggTTTGGGCTAGGTACAGGGTTCAGC
7412	Chr18_13Mb	chr18	59819063	59819103	AAGAGTGAAGATATCTGAGGTGGTGTTGAAGGTTTGAAGGG	43.03	Dp87	CGCTAATATCGG			CGCTCGGTCTCCGTTCGTCTC	GGGCTAGGTACAGGGTTCAGC	CGCTCGGTCTCCGTTCGTCTCTTTcgctaatatcggTTTTAAGAGTGAAGATATCTGAGGTGGTGTTGAAGGTTTGAAGGGTTTTcgctaatatcggTTTGGGCTAGGTACAGGGTTCAGC
7413	Chr18_13Mb	chr18	59819144	59819182	GAACGAACAGACTAGAGGAAGACAGCATAATGGGTGATC	42.01	Dp87	CGCTAATATCGG			CGCTCGGTCTCCGTTCGTCTC	GGGCTAGGTACAGGGTTCAGC	CGCTCGGTCTCCGTTCGTCTCTTTcgctaatatcggTTTTGAACGAACAGACTAGAGGAAGACAGCATAATGGGTGATCTTTTcgctaatatcggTTTGGGCTAGGTACAGGGTTCAGC
7414	Chr18_13Mb	chr18	59819547	59819587	GAGAGACAAACGTTCAAATCATAGCACTACTCTTCCCATCC	42.15	Dp87	CGCTAATATCGG			CGCTCGGTCTCCGTTCGTCTC	GGGCTAGGTACAGGGTTCAGC	CGCTCGGTCTCCGTTCGTCTCTTTcgctaatatcggTTTTGAGAGACAAACGTTCAAATCATAGCACTACTCTTCCCATCCTTTTcgctaatatcggTTTGGGCTAGGTACAGGGTTCAGC
7415	Chr18_13Mb	chr18	59820606	59820646	ATTGATTCAGGCAAAGATCAACAATGTGCAGTAAAACCACC	42.4	Dp87	CGCTAATATCGG			CGCTCGGTCTCCGTTCGTCTC	GGGCTAGGTACAGGGTTCAGC	CGCTCGGTCTCCGTTCGTCTCTTTcgctaatatcggTTTTATTGATTCAGGCAAAGATCAACAATGTGCAGTAAAACCACCTTTTcgctaatatcggTTTGGGCTAGGTACAGGGTTCAGC
7416	Chr18_13Mb	chr18	59820796	59820835	ATTATGAACCCCAGATGGGATGTAGCAAGAAGCATACAAG	42.21	Dp87	CGCTAATATCGG			CGCTCGGTCTCCGTTCGTCTC	GGGCTAGGTACAGGGTTCAGC	CGCTCGGTCTCCGTTCGTCTCTTTcgctaatatcggTTTTATTATGAACCCCAGATGGGATGTAGCAAGAAGCATACAAGTTTTcgctaatatcggTTTGGGCTAGGTACAGGGTTCAGC
7417	Chr18_13Mb	chr18	59820882	59820923	TCATAAGGAAACAATCAGCCAATTTCAGAATGTTGGGACAGC	43.02	Dp87	CGCTAATATCGG			CGCTCGGTCTCCGTTCGTCTC	GGGCTAGGTACAGGGTTCAGC	CGCTCGGTCTCCGTTCGTCTCTTTcgctaatatcggTTTTTCATAAGGAAACAATCAGCCAATTTCAGAATGTTGGGACAGCTTTTcgctaatatcggTTTGGGCTAGGTACAGGGTTCAGC
7418	Chr18_13Mb	chr18	59821548	59821583	AAAAGCGCCCTATCTGTGGCAAGTTGCTGAAAGTAC	43.64	Dp87	CGCTAATATCGG			CGCTCGGTCTCCGTTCGTCTC	GGGCTAGGTACAGGGTTCAGC	CGCTCGGTCTCCGTTCGTCTCTTTcgctaatatcggTTTTAAAAGCGCCCTATCTGTGGCAAGTTGCTGAAAGTACTTTTcgctaatatcggTTTGGGCTAGGTACAGGGTTCAGC
7419	Chr18_13Mb	chr18	59821867	59821904	AGGATGCCCTGATTTCTAGTCTCCCCAGTATAAACTCA	42.15	Dp87	CGCTAATATCGG			CGCTCGGTCTCCGTTCGTCTC	GGGCTAGGTACAGGGTTCAGC	CGCTCGGTCTCCGTTCGTCTCTTTcgctaatatcggTTTTAGGATGCCCTGATTTCTAGTCTCCCCAGTATAAACTCATTTTcgctaatatcggTTTGGGCTAGGTACAGGGTTCAGC
7420	Chr18_13Mb	chr18	59821906	59821941	AACATGGCTCATCACAGAGAGTATTGCCAGTTGTGT	42.62	Dp87	CGCTAATATCGG			CGCTCGGTCTCCGTTCGTCTC	GGGCTAGGTACAGGGTTCAGC	CGCTCGGTCTCCGTTCGTCTCTTTcgctaatatcggTTTTAACATGGCTCATCACAGAGAGTATTGCCAGTTGTGTTTTTcgctaatatcggTTTGGGCTAGGTACAGGGTTCAGC
7421	Chr18_13Mb	chr18	59821943	59821978	ACTGGAGGGCTAGCAGTGCAATAGAGGAAAATGCAG	44.11	Dp87	CGCTAATATCGG			CGCTCGGTCTCCGTTCGTCTC	GGGCTAGGTACAGGGTTCAGC	CGCTCGGTCTCCGTTCGTCTCTTTcgctaatatcggTTTTACTGGAGGGCTAGCAGTGCAATAGAGGAAAATGCAGTTTTcgctaatatcggTTTGGGCTAGGTACAGGGTTCAGC
7422	Chr18_13Mb	chr18	59821994	59822035	GTTCTTTCCTTAGAACTCTAAACTCACTGAAATGCTGAGCCC	42.33	Dp87	CGCTAATATCGG			CGCTCGGTCTCCGTTCGTCTC	GGGCTAGGTACAGGGTTCAGC	CGCTCGGTCTCCGTTCGTCTCTTTcgctaatatcggTTTTGTTCTTTCCTTAGAACTCTAAACTCACTGAAATGCTGAGCCCTTTTcgctaatatcggTTTGGGCTAGGTACAGGGTTCAGC
7423	Chr18_13Mb	chr18	59822111	59822147	TTAAAGGCTTGGAGAACAAGCTTTCTGAGGAAGGTCA	42.35	Dp87	CGCTAATATCGG			CGCTCGGTCTCCGTTCGTCTC	GGGCTAGGTACAGGGTTCAGC	CGCTCGGTCTCCGTTCGTCTCTTTcgctaatatcggTTTTTTAAAGGCTTGGAGAACAAGCTTTCTGAGGAAGGTCATTTTcgctaatatcggTTTGGGCTAGGTACAGGGTTCAGC
7424	Chr18_13Mb	chr18	59822149	59822184	AGAGAATGAATGGGCTGTTTTGCTAGGAGATGAGCA	42.42	Dp87	CGCTAATATCGG			CGCTCGGTCTCCGTTCGTCTC	GGGCTAGGTACAGGGTTCAGC	CGCTCGGTCTCCGTTCGTCTCTTTcgctaatatcggTTTTAGAGAATGAATGGGCTGTTTTGCTAGGAGATGAGCATTTTcgctaatatcggTTTGGGCTAGGTACAGGGTTCAGC
7425	Chr18_13Mb	chr18	59822188	59822228	ATGTGGCAATTTAATGCTGGTTCTTCAGATGTACCAAGAGA	42.29	Dp87	CGCTAATATCGG			CGCTCGGTCTCCGTTCGTCTC	GGGCTAGGTACAGGGTTCAGC	CGCTCGGTCTCCGTTCGTCTCTTTcgctaatatcggTTTTATGTGGCAATTTAATGCTGGTTCTTCAGATGTACCAAGAGATTTTcgctaatatcggTTTGGGCTAGGTACAGGGTTCAGC
7426	Chr18_13Mb	chr18	59822244	59822279	TCCCTGCTGCCACGAGAACAGGAAAAGCAGAAACTG	45.87	Dp87	CGCTAATATCGG			CGCTCGGTCTCCGTTCGTCTC	GGGCTAGGTACAGGGTTCAGC	CGCTCGGTCTCCGTTCGTCTCTTTcgctaatatcggTTTTTCCCTGCTGCCACGAGAACAGGAAAAGCAGAAACTGTTTTcgctaatatcggTTTGGGCTAGGTACAGGGTTCAGC
7427	Chr18_13Mb	chr18	59822321	59822358	AAAAGAAGTTGGGCATCATCAGAGGGACCATTCTAGAG	42.12	Dp87	CGCTAATATCGG			CGCTCGGTCTCCGTTCGTCTC	GGGCTAGGTACAGGGTTCAGC	CGCTCGGTCTCCGTTCGTCTCTTTcgctaatatcggTTTTAAAAGAAGTTGGGCATCATCAGAGGGACCATTCTAGAGTTTTcgctaatatcggTTTGGGCTAGGTACAGGGTTCAGC
7428	Chr18_13Mb	chr18	59822787	59822828	ATTTCTTCATCACACAAATCTCTTGATCACAATGACGTGGCA	42.63	Dp87	CGCTAATATCGG			CGCTCGGTCTCCGTTCGTCTC	GGGCTAGGTACAGGGTTCAGC	CGCTCGGTCTCCGTTCGTCTCTTTcgctaatatcggTTTTATTTCTTCATCACACAAATCTCTTGATCACAATGACGTGGCATTTTcgctaatatcggTTTGGGCTAGGTACAGGGTTCAGC
7429	Chr18_13Mb	chr18	59822918	59822957	ATTTTGATAAGCATGCTAATCAGTCTGGGGTAAGAGGGTG	42.17	Dp87	CGCTAATATCGG			CGCTCGGTCTCCGTTCGTCTC	GGGCTAGGTACAGGGTTCAGC	CGCTCGGTCTCCGTTCGTCTCTTTcgctaatatcggTTTTATTTTGATAAGCATGCTAATCAGTCTGGGGTAAGAGGGTGTTTTcgctaatatcggTTTGGGCTAGGTACAGGGTTCAGC
7430	Chr18_13Mb	chr18	59823025	59823065	AATCGTAATTCACATGAATTGCACATGAAGCCCATCAAGAG	42.03	Dp87	CGCTAATATCGG			CGCTCGGTCTCCGTTCGTCTC	GGGCTAGGTACAGGGTTCAGC	CGCTCGGTCTCCGTTCGTCTCTTTcgctaatatcggTTTTAATCGTAATTCACATGAATTGCACATGAAGCCCATCAAGAGTTTTcgctaatatcggTTTGGGCTAGGTACAGGGTTCAGC
7431	Chr18_13Mb	chr18	59823067	59823102	TGGCACCACCTCAGATCTGAAATTGGCTCATTCTTC	43.01	Dp87	CGCTAATATCGG			CGCTCGGTCTCCGTTCGTCTC	GGGCTAGGTACAGGGTTCAGC	CGCTCGGTCTCCGTTCGTCTCTTTcgctaatatcggTTTTTGGCACCACCTCAGATCTGAAATTGGCTCATTCTTCTTTTcgctaatatcggTTTGGGCTAGGTACAGGGTTCAGC
7432	Chr18_13Mb	chr18	59823262	59823302	AAATGGAGTGATCCTATGGTCAAAGTGATGCGATTTTCTGT	42.28	Dp87	CGCTAATATCGG			CGCTCGGTCTCCGTTCGTCTC	GGGCTAGGTACAGGGTTCAGC	CGCTCGGTCTCCGTTCGTCTCTTTcgctaatatcggTTTTAAATGGAGTGATCCTATGGTCAAAGTGATGCGATTTTCTGTTTTTcgctaatatcggTTTGGGCTAGGTACAGGGTTCAGC
7433	Chr18_13Mb	chr18	59823304	59823342	AACAGCTGGACAAAGTGATACAAATGTGTTCCTAGCAGA	42.3	Dp87	CGCTAATATCGG			CGCTCGGTCTCCGTTCGTCTC	GGGCTAGGTACAGGGTTCAGC	CGCTCGGTCTCCGTTCGTCTCTTTcgctaatatcggTTTTAACAGCTGGACAAAGTGATACAAATGTGTTCCTAGCAGATTTTcgctaatatcggTTTGGGCTAGGTACAGGGTTCAGC
7434	Chr18_13Mb	chr18	59823428	59823466	TTTTCTCTCGCTCACCCATACCCAATTCTGTCATTTACG	42.46	Dp87	CGCTAATATCGG			CGCTCGGTCTCCGTTCGTCTC	GGGCTAGGTACAGGGTTCAGC	CGCTCGGTCTCCGTTCGTCTCTTTcgctaatatcggTTTTTTTTCTCTCGCTCACCCATACCCAATTCTGTCATTTACGTTTTcgctaatatcggTTTGGGCTAGGTACAGGGTTCAGC
7435	Chr18_13Mb	chr18	59823468	59823508	CAGGCTATTGTTTATGACAGTCACAGCTTTCCAAAGAACCC	43.01	Dp87	CGCTAATATCGG			CGCTCGGTCTCCGTTCGTCTC	GGGCTAGGTACAGGGTTCAGC	CGCTCGGTCTCCGTTCGTCTCTTTcgctaatatcggTTTTCAGGCTATTGTTTATGACAGTCACAGCTTTCCAAAGAACCCTTTTcgctaatatcggTTTGGGCTAGGTACAGGGTTCAGC
7436	Chr18_13Mb	chr18	59823547	59823582	CTCACAGGGCTTGCCCAGTTTTCCTTGCAGTTTCAT	45.13	Dp87	CGCTAATATCGG			CGCTCGGTCTCCGTTCGTCTC	GGGCTAGGTACAGGGTTCAGC	CGCTCGGTCTCCGTTCGTCTCTTTcgctaatatcggTTTTCTCACAGGGCTTGCCCAGTTTTCCTTGCAGTTTCATTTTTcgctaatatcggTTTGGGCTAGGTACAGGGTTCAGC
7437	Chr18_13Mb	chr18	59823584	59823619	TCATGTATGTTTGGGAGCTGAGTCCCTCCTGAGGAT	44.03	Dp87	CGCTAATATCGG			CGCTCGGTCTCCGTTCGTCTC	GGGCTAGGTACAGGGTTCAGC	CGCTCGGTCTCCGTTCGTCTCTTTcgctaatatcggTTTTTCATGTATGTTTGGGAGCTGAGTCCCTCCTGAGGATTTTTcgctaatatcggTTTGGGCTAGGTACAGGGTTCAGC
7438	Chr18_13Mb	chr18	59823641	59823682	GTAGTTATGTACTCTGGTATCGGCATTTATTTGGGGTTTGGG	42.25	Dp87	CGCTAATATCGG			CGCTCGGTCTCCGTTCGTCTC	GGGCTAGGTACAGGGTTCAGC	CGCTCGGTCTCCGTTCGTCTCTTTcgctaatatcggTTTTGTAGTTATGTACTCTGGTATCGGCATTTATTTGGGGTTTGGGTTTTcgctaatatcggTTTGGGCTAGGTACAGGGTTCAGC
7439	Chr18_13Mb	chr18	59823716	59823751	AAAATCCCAGGCGTTGCATTTTGGTGGCCTTTGATC	44.61	Dp87	CGCTAATATCGG			CGCTCGGTCTCCGTTCGTCTC	GGGCTAGGTACAGGGTTCAGC	CGCTCGGTCTCCGTTCGTCTCTTTcgctaatatcggTTTTAAAATCCCAGGCGTTGCATTTTGGTGGCCTTTGATCTTTTcgctaatatcggTTTGGGCTAGGTACAGGGTTCAGC
7440	Chr18_13Mb	chr18	59823757	59823792	GGAGATGGCTCAGGGCCTGCTGTCTTCTCTTTCTAT	44.6	Dp87	CGCTAATATCGG			CGCTCGGTCTCCGTTCGTCTC	GGGCTAGGTACAGGGTTCAGC	CGCTCGGTCTCCGTTCGTCTCTTTcgctaatatcggTTTTGGAGATGGCTCAGGGCCTGCTGTCTTCTCTTTCTATTTTTcgctaatatcggTTTGGGCTAGGTACAGGGTTCAGC
7441	Chr18_13Mb	chr18	59823794	59823831	GAGCTCACAGCGCCATCTCTTGTCCTCCCAGGTAATTA	45.67	Dp87	CGCTAATATCGG			CGCTCGGTCTCCGTTCGTCTC	GGGCTAGGTACAGGGTTCAGC	CGCTCGGTCTCCGTTCGTCTCTTTcgctaatatcggTTTTGAGCTCACAGCGCCATCTCTTGTCCTCCCAGGTAATTATTTTcgctaatatcggTTTGGGCTAGGTACAGGGTTCAGC
7442	Chr18_13Mb	chr18	59823833	59823871	AGGTGGCAATAGCTCTTGGAGCACTAAAGGATATTTCAC	42.33	Dp87	CGCTAATATCGG			CGCTCGGTCTCCGTTCGTCTC	GGGCTAGGTACAGGGTTCAGC	CGCTCGGTCTCCGTTCGTCTCTTTcgctaatatcggTTTTAGGTGGCAATAGCTCTTGGAGCACTAAAGGATATTTCACTTTTcgctaatatcggTTTGGGCTAGGTACAGGGTTCAGC
7443	Chr18_13Mb	chr18	59823873	59823908	GGGCTCTAGAATCTTCGCACTCAGCATCAGGAGCTA	44.46	Dp87	CGCTAATATCGG			CGCTCGGTCTCCGTTCGTCTC	GGGCTAGGTACAGGGTTCAGC	CGCTCGGTCTCCGTTCGTCTCTTTcgctaatatcggTTTTGGGCTCTAGAATCTTCGCACTCAGCATCAGGAGCTATTTTcgctaatatcggTTTGGGCTAGGTACAGGGTTCAGC
7444	Chr18_13Mb	chr18	59824260	59824295	CCTCGTATCCAGGGAAATGTGGGCTTTGTGTTCACC	44.64	Dp87	CGCTAATATCGG			CGCTCGGTCTCCGTTCGTCTC	GGGCTAGGTACAGGGTTCAGC	CGCTCGGTCTCCGTTCGTCTCTTTcgctaatatcggTTTTCCTCGTATCCAGGGAAATGTGGGCTTTGTGTTCACCTTTTcgctaatatcggTTTGGGCTAGGTACAGGGTTCAGC
7445	Chr18_13Mb	chr18	59824374	59824409	CCATGTGATGTCACTGTGCCAGGCCATCCTTGAGAA	45.62	Dp87	CGCTAATATCGG			CGCTCGGTCTCCGTTCGTCTC	GGGCTAGGTACAGGGTTCAGC	CGCTCGGTCTCCGTTCGTCTCTTTcgctaatatcggTTTTCCATGTGATGTCACTGTGCCAGGCCATCCTTGAGAATTTTcgctaatatcggTTTGGGCTAGGTACAGGGTTCAGC
7446	Chr18_13Mb	chr18	59824962	59824997	GTGTCCGCAACATTGCCAATGTCTGTCTGCAGATTG	44.34	Dp87	CGCTAATATCGG			CGCTCGGTCTCCGTTCGTCTC	GGGCTAGGTACAGGGTTCAGC	CGCTCGGTCTCCGTTCGTCTCTTTcgctaatatcggTTTTGTGTCCGCAACATTGCCAATGTCTGTCTGCAGATTGTTTTcgctaatatcggTTTGGGCTAGGTACAGGGTTCAGC
7447	Chr18_13Mb	chr18	59824999	59825034	TTATCCAGCTGTTGCCTCCGTACCCCATTCTACCAT	44.51	Dp87	CGCTAATATCGG			CGCTCGGTCTCCGTTCGTCTC	GGGCTAGGTACAGGGTTCAGC	CGCTCGGTCTCCGTTCGTCTCTTTcgctaatatcggTTTTTTATCCAGCTGTTGCCTCCGTACCCCATTCTACCATTTTTcgctaatatcggTTTGGGCTAGGTACAGGGTTCAGC
7448	Chr18_13Mb	chr18	59825111	59825146	TTCTTGGTTGATCCATATGCCTTTGCGGCTGCTACC	44.73	Dp87	CGCTAATATCGG			CGCTCGGTCTCCGTTCGTCTC	GGGCTAGGTACAGGGTTCAGC	CGCTCGGTCTCCGTTCGTCTCTTTcgctaatatcggTTTTTTCTTGGTTGATCCATATGCCTTTGCGGCTGCTACCTTTTcgctaatatcggTTTGGGCTAGGTACAGGGTTCAGC
7449	Chr18_13Mb	chr18	59825211	59825251	AGGAAGAGTTAGAGGAATTGGATGAGGATACAGGATTTGGT	42.1	Dp87	CGCTAATATCGG			CGCTCGGTCTCCGTTCGTCTC	GGGCTAGGTACAGGGTTCAGC	CGCTCGGTCTCCGTTCGTCTCTTTcgctaatatcggTTTTAGGAAGAGTTAGAGGAATTGGATGAGGATACAGGATTTGGTTTTTcgctaatatcggTTTGGGCTAGGTACAGGGTTCAGC
7450	Chr18_13Mb	chr18	59825465	59825505	ATTTTAGACTCAAGGGCACATATGTAGGTTTGTCACATGGG	42.31	Dp87	CGCTAATATCGG			CGCTCGGTCTCCGTTCGTCTC	GGGCTAGGTACAGGGTTCAGC	CGCTCGGTCTCCGTTCGTCTCTTTcgctaatatcggTTTTATTTTAGACTCAAGGGCACATATGTAGGTTTGTCACATGGGTTTTcgctaatatcggTTTGGGCTAGGTACAGGGTTCAGC
7451	Chr18_13Mb	chr18	59825622	59825657	AGTCCCTCTGGTAGATGTCTATTGTTCCCGCCTTTA	42.54	Dp87	CGCTAATATCGG			CGCTCGGTCTCCGTTCGTCTC	GGGCTAGGTACAGGGTTCAGC	CGCTCGGTCTCCGTTCGTCTCTTTcgctaatatcggTTTTAGTCCCTCTGGTAGATGTCTATTGTTCCCGCCTTTATTTTcgctaatatcggTTTGGGCTAGGTACAGGGTTCAGC
7452	Chr18_13Mb	chr18	59826772	59826813	AAGCAAGTTCAGCACTCCCCTTTATTTGAAATTGATTCTTGG	42.1	Dp87	CGCTAATATCGG			CGCTCGGTCTCCGTTCGTCTC	GGGCTAGGTACAGGGTTCAGC	CGCTCGGTCTCCGTTCGTCTCTTTcgctaatatcggTTTTAAGCAAGTTCAGCACTCCCCTTTATTTGAAATTGATTCTTGGTTTTcgctaatatcggTTTGGGCTAGGTACAGGGTTCAGC
7453	Chr18_13Mb	chr18	59826855	59826895	ATACTTATACCACCAGAATCAGTCTTCCTTCAACCAGTGGC	42.81	Dp87	CGCTAATATCGG			CGCTCGGTCTCCGTTCGTCTC	GGGCTAGGTACAGGGTTCAGC	CGCTCGGTCTCCGTTCGTCTCTTTcgctaatatcggTTTTATACTTATACCACCAGAATCAGTCTTCCTTCAACCAGTGGCTTTTcgctaatatcggTTTGGGCTAGGTACAGGGTTCAGC
7454	Chr18_13Mb	chr18	59826927	59826968	TTCCAAAATATCACTCAAAATAGGCCTTTTGGTCTACGTGGA	42.05	Dp87	CGCTAATATCGG			CGCTCGGTCTCCGTTCGTCTC	GGGCTAGGTACAGGGTTCAGC	CGCTCGGTCTCCGTTCGTCTCTTTcgctaatatcggTTTTTTCCAAAATATCACTCAAAATAGGCCTTTTGGTCTACGTGGATTTTcgctaatatcggTTTGGGCTAGGTACAGGGTTCAGC
7455	Chr18_13Mb	chr18	59827003	59827044	TTTTGATGACCCACCAATAGCAGCAAACCACATATACAAAGA	42.49	Dp87	CGCTAATATCGG			CGCTCGGTCTCCGTTCGTCTC	GGGCTAGGTACAGGGTTCAGC	CGCTCGGTCTCCGTTCGTCTCTTTcgctaatatcggTTTTTTTTGATGACCCACCAATAGCAGCAAACCACATATACAAAGATTTTcgctaatatcggTTTGGGCTAGGTACAGGGTTCAGC
7456	Chr18_13Mb	chr18	59827046	59827084	TGATTTCTGGCAAGTAATTGCAAGTCTAGCCACACAAAC	42.18	Dp87	CGCTAATATCGG			CGCTCGGTCTCCGTTCGTCTC	GGGCTAGGTACAGGGTTCAGC	CGCTCGGTCTCCGTTCGTCTCTTTcgctaatatcggTTTTTGATTTCTGGCAAGTAATTGCAAGTCTAGCCACACAAACTTTTcgctaatatcggTTTGGGCTAGGTACAGGGTTCAGC
7457	Chr18_13Mb	chr18	59827096	59827137	AATTGTTCTGAAACCTCAGAAGCCAGAGAAACAGAAATGTCA	42.34	Dp87	CGCTAATATCGG			CGCTCGGTCTCCGTTCGTCTC	GGGCTAGGTACAGGGTTCAGC	CGCTCGGTCTCCGTTCGTCTCTTTcgctaatatcggTTTTAATTGTTCTGAAACCTCAGAAGCCAGAGAAACAGAAATGTCATTTTcgctaatatcggTTTGGGCTAGGTACAGGGTTCAGC
7458	Chr18_13Mb	chr18	59828216	59828252	GAAATGTAAGGGGTGCCGGCCAGAAGGCGACAATTTA	45.87	Dp87	CGCTAATATCGG			CGCTCGGTCTCCGTTCGTCTC	GGGCTAGGTACAGGGTTCAGC	CGCTCGGTCTCCGTTCGTCTCTTTcgctaatatcggTTTTGAAATGTAAGGGGTGCCGGCCAGAAGGCGACAATTTATTTTcgctaatatcggTTTGGGCTAGGTACAGGGTTCAGC
7459	Chr18_13Mb	chr18	59829100	59829138	ATACTGCAGCATAAAGAGCTTTGCCTCAGAGATGAGATT	42.04	Dp87	CGCTAATATCGG			CGCTCGGTCTCCGTTCGTCTC	GGGCTAGGTACAGGGTTCAGC	CGCTCGGTCTCCGTTCGTCTCTTTcgctaatatcggTTTTATACTGCAGCATAAAGAGCTTTGCCTCAGAGATGAGATTTTTTcgctaatatcggTTTGGGCTAGGTACAGGGTTCAGC
7460	Chr18_13Mb	chr18	59829142	59829177	AGCCACACTGACAACATCTCTCATCCCATGGCCTTC	45.34	Dp87	CGCTAATATCGG			CGCTCGGTCTCCGTTCGTCTC	GGGCTAGGTACAGGGTTCAGC	CGCTCGGTCTCCGTTCGTCTCTTTcgctaatatcggTTTTAGCCACACTGACAACATCTCTCATCCCATGGCCTTCTTTTcgctaatatcggTTTGGGCTAGGTACAGGGTTCAGC
7461	Chr18_13Mb	chr18	59829179	59829216	TTCTAAAGGATTCTGGTTCAGAGTCCAAACCCTGGAGC	43.36	Dp87	CGCTAATATCGG			CGCTCGGTCTCCGTTCGTCTC	GGGCTAGGTACAGGGTTCAGC	CGCTCGGTCTCCGTTCGTCTCTTTcgctaatatcggTTTTTTCTAAAGGATTCTGGTTCAGAGTCCAAACCCTGGAGCTTTTcgctaatatcggTTTGGGCTAGGTACAGGGTTCAGC
7462	Chr18_13Mb	chr18	59829255	59829290	TTTTCCCTCTGGGTTCCCTCATCCATATCATAGGGA	42.47	Dp87	CGCTAATATCGG			CGCTCGGTCTCCGTTCGTCTC	GGGCTAGGTACAGGGTTCAGC	CGCTCGGTCTCCGTTCGTCTCTTTcgctaatatcggTTTTTTTTCCCTCTGGGTTCCCTCATCCATATCATAGGGATTTTcgctaatatcggTTTGGGCTAGGTACAGGGTTCAGC
7463	Chr18_13Mb	chr18	59829407	59829448	ATCATACGAAAATCAGGGATTCTAGTTCTTGTTTTGGTGGCC	42.48	Dp87	CGCTAATATCGG			CGCTCGGTCTCCGTTCGTCTC	GGGCTAGGTACAGGGTTCAGC	CGCTCGGTCTCCGTTCGTCTCTTTcgctaatatcggTTTTATCATACGAAAATCAGGGATTCTAGTTCTTGTTTTGGTGGCCTTTTcgctaatatcggTTTGGGCTAGGTACAGGGTTCAGC
7464	Chr18_13Mb	chr18	59829490	59829528	TCATGCATATGAGCAACTCCTCACTGTCTCAAGTTAAGC	42.32	Dp87	CGCTAATATCGG			CGCTCGGTCTCCGTTCGTCTC	GGGCTAGGTACAGGGTTCAGC	CGCTCGGTCTCCGTTCGTCTCTTTcgctaatatcggTTTTTCATGCATATGAGCAACTCCTCACTGTCTCAAGTTAAGCTTTTcgctaatatcggTTTGGGCTAGGTACAGGGTTCAGC
7465	Chr18_13Mb	chr18	59829530	59829565	TTTCATGTGACAGTCACTCCTTCCTTACTCAGCACA	42.01	Dp87	CGCTAATATCGG			CGCTCGGTCTCCGTTCGTCTC	GGGCTAGGTACAGGGTTCAGC	CGCTCGGTCTCCGTTCGTCTCTTTcgctaatatcggTTTTTTTCATGTGACAGTCACTCCTTCCTTACTCAGCACATTTTcgctaatatcggTTTGGGCTAGGTACAGGGTTCAGC
7466	Chr18_13Mb	chr18	60003992	60004027	CCTGCCCACCGGGAGCTCAGTAAGCTTAATCAGATT	45.05	Dp89	GTCTAATACGCG			CGCTCGGTCTCCGTTCGTCTC	GGGCTAGGTACAGGGTTCAGC	CGCTCGGTCTCCGTTCGTCTCTTTgtctaatacgcgTTTTCCTGCCCACCGGGAGCTCAGTAAGCTTAATCAGATTTTTTgtctaatacgcgTTTGGGCTAGGTACAGGGTTCAGC
7467	Chr18_13Mb	chr18	60004107	60004142	ATCTTCCGATCCACGGGTTGCGCGGTTACATGAAAA	45.74	Dp89	GTCTAATACGCG			CGCTCGGTCTCCGTTCGTCTC	GGGCTAGGTACAGGGTTCAGC	CGCTCGGTCTCCGTTCGTCTCTTTgtctaatacgcgTTTTATCTTCCGATCCACGGGTTGCGCGGTTACATGAAAATTTTgtctaatacgcgTTTGGGCTAGGTACAGGGTTCAGC
7468	Chr18_13Mb	chr18	60004144	60004179	GCATGGTTTCTCCAGCTGGGTAGCATGTTCAGTTAC	43.39	Dp89	GTCTAATACGCG			CGCTCGGTCTCCGTTCGTCTC	GGGCTAGGTACAGGGTTCAGC	CGCTCGGTCTCCGTTCGTCTCTTTgtctaatacgcgTTTTGCATGGTTTCTCCAGCTGGGTAGCATGTTCAGTTACTTTTgtctaatacgcgTTTGGGCTAGGTACAGGGTTCAGC
7469	Chr18_13Mb	chr18	60004224	60004259	CTCTCAGGTGGATCACCATACCACGCTGCTCTTCCT	45.86	Dp89	GTCTAATACGCG			CGCTCGGTCTCCGTTCGTCTC	GGGCTAGGTACAGGGTTCAGC	CGCTCGGTCTCCGTTCGTCTCTTTgtctaatacgcgTTTTCTCTCAGGTGGATCACCATACCACGCTGCTCTTCCTTTTTgtctaatacgcgTTTGGGCTAGGTACAGGGTTCAGC
7470	Chr18_13Mb	chr18	60004263	60004298	TCTCTGTGGAACACGCCAGTCTCCTAGCCAGTTCTG	45.83	Dp89	GTCTAATACGCG			CGCTCGGTCTCCGTTCGTCTC	GGGCTAGGTACAGGGTTCAGC	CGCTCGGTCTCCGTTCGTCTCTTTgtctaatacgcgTTTTTCTCTGTGGAACACGCCAGTCTCCTAGCCAGTTCTGTTTTgtctaatacgcgTTTGGGCTAGGTACAGGGTTCAGC
7471	Chr18_13Mb	chr18	60004300	60004340	AGAGAGAAGCTGGATACCTGCTGGAAATAATGAAATCCTCA	42.49	Dp89	GTCTAATACGCG			CGCTCGGTCTCCGTTCGTCTC	GGGCTAGGTACAGGGTTCAGC	CGCTCGGTCTCCGTTCGTCTCTTTgtctaatacgcgTTTTAGAGAGAAGCTGGATACCTGCTGGAAATAATGAAATCCTCATTTTgtctaatacgcgTTTGGGCTAGGTACAGGGTTCAGC
7472	Chr18_13Mb	chr18	60004399	60004438	TTATGCCTTCCTCTGTTACTATTAATTGAAGGAGGGGCCT	42.5	Dp89	GTCTAATACGCG			CGCTCGGTCTCCGTTCGTCTC	GGGCTAGGTACAGGGTTCAGC	CGCTCGGTCTCCGTTCGTCTCTTTgtctaatacgcgTTTTTTATGCCTTCCTCTGTTACTATTAATTGAAGGAGGGGCCTTTTTgtctaatacgcgTTTGGGCTAGGTACAGGGTTCAGC
7473	Chr18_13Mb	chr18	60006040	60006081	ATGGAGATAGGCAGAGGTCCACTTTAATTATTCTGCGTATGA	42.26	Dp89	GTCTAATACGCG			CGCTCGGTCTCCGTTCGTCTC	GGGCTAGGTACAGGGTTCAGC	CGCTCGGTCTCCGTTCGTCTCTTTgtctaatacgcgTTTTATGGAGATAGGCAGAGGTCCACTTTAATTATTCTGCGTATGATTTTgtctaatacgcgTTTGGGCTAGGTACAGGGTTCAGC
7474	Chr18_13Mb	chr18	60006920	60006961	TAGTACATTGCAGAATACCAAGAAGGAGATAAAAGGGCTCCC	42.67	Dp89	GTCTAATACGCG			CGCTCGGTCTCCGTTCGTCTC	GGGCTAGGTACAGGGTTCAGC	CGCTCGGTCTCCGTTCGTCTCTTTgtctaatacgcgTTTTTAGTACATTGCAGAATACCAAGAAGGAGATAAAAGGGCTCCCTTTTgtctaatacgcgTTTGGGCTAGGTACAGGGTTCAGC
7475	Chr18_13Mb	chr18	60007042	60007083	AAAAGAAGACAACCTTTGGATTCAGCATTCCTAGATTTCCCA	42.24	Dp89	GTCTAATACGCG			CGCTCGGTCTCCGTTCGTCTC	GGGCTAGGTACAGGGTTCAGC	CGCTCGGTCTCCGTTCGTCTCTTTgtctaatacgcgTTTTAAAAGAAGACAACCTTTGGATTCAGCATTCCTAGATTTCCCATTTTgtctaatacgcgTTTGGGCTAGGTACAGGGTTCAGC
7476	Chr18_13Mb	chr18	60007099	60007139	AGCCATAATCTCTGAAAGTAACTTAACCTCCGAGCTTCAGT	42.46	Dp89	GTCTAATACGCG			CGCTCGGTCTCCGTTCGTCTC	GGGCTAGGTACAGGGTTCAGC	CGCTCGGTCTCCGTTCGTCTCTTTgtctaatacgcgTTTTAGCCATAATCTCTGAAAGTAACTTAACCTCCGAGCTTCAGTTTTTgtctaatacgcgTTTGGGCTAGGTACAGGGTTCAGC
7477	Chr18_13Mb	chr18	60007165	60007205	TAGCAATACCAAATGTAGGTAATGAGGGTCAGGAGGTAACA	42.16	Dp89	GTCTAATACGCG			CGCTCGGTCTCCGTTCGTCTC	GGGCTAGGTACAGGGTTCAGC	CGCTCGGTCTCCGTTCGTCTCTTTgtctaatacgcgTTTTTAGCAATACCAAATGTAGGTAATGAGGGTCAGGAGGTAACATTTTgtctaatacgcgTTTGGGCTAGGTACAGGGTTCAGC
7478	Chr18_13Mb	chr18	60007437	60007476	AAAACGTAACCTTGTCCAAAGTAGGTTTGTTTAGGGAGCT	42.35	Dp89	GTCTAATACGCG			CGCTCGGTCTCCGTTCGTCTC	GGGCTAGGTACAGGGTTCAGC	CGCTCGGTCTCCGTTCGTCTCTTTgtctaatacgcgTTTTAAAACGTAACCTTGTCCAAAGTAGGTTTGTTTAGGGAGCTTTTTgtctaatacgcgTTTGGGCTAGGTACAGGGTTCAGC
7479	Chr18_13Mb	chr18	60007478	60007519	AGCAAGATAAGCCTGACAAAATGAAGACAATTTGAATGCCTG	42.22	Dp89	GTCTAATACGCG			CGCTCGGTCTCCGTTCGTCTC	GGGCTAGGTACAGGGTTCAGC	CGCTCGGTCTCCGTTCGTCTCTTTgtctaatacgcgTTTTAGCAAGATAAGCCTGACAAAATGAAGACAATTTGAATGCCTGTTTTgtctaatacgcgTTTGGGCTAGGTACAGGGTTCAGC
7480	Chr18_13Mb	chr18	60007521	60007561	ATGGCTGTCTATTTAAGGAGAAGGATGAAACCAAGATGAGC	42.06	Dp89	GTCTAATACGCG			CGCTCGGTCTCCGTTCGTCTC	GGGCTAGGTACAGGGTTCAGC	CGCTCGGTCTCCGTTCGTCTCTTTgtctaatacgcgTTTTATGGCTGTCTATTTAAGGAGAAGGATGAAACCAAGATGAGCTTTTgtctaatacgcgTTTGGGCTAGGTACAGGGTTCAGC
7481	Chr18_13Mb	chr18	60007571	60007612	GTATTATGCAGGAATTCTTGGACACGATTCATTCTTAGCCCC	42.53	Dp89	GTCTAATACGCG			CGCTCGGTCTCCGTTCGTCTC	GGGCTAGGTACAGGGTTCAGC	CGCTCGGTCTCCGTTCGTCTCTTTgtctaatacgcgTTTTGTATTATGCAGGAATTCTTGGACACGATTCATTCTTAGCCCCTTTTgtctaatacgcgTTTGGGCTAGGTACAGGGTTCAGC
7482	Chr18_13Mb	chr18	60007802	60007843	ACAGTGTGTTTATTTACCAGTTGCAAACATTTGGGATGTTGC	42.65	Dp89	GTCTAATACGCG			CGCTCGGTCTCCGTTCGTCTC	GGGCTAGGTACAGGGTTCAGC	CGCTCGGTCTCCGTTCGTCTCTTTgtctaatacgcgTTTTACAGTGTGTTTATTTACCAGTTGCAAACATTTGGGATGTTGCTTTTgtctaatacgcgTTTGGGCTAGGTACAGGGTTCAGC
7483	Chr18_13Mb	chr18	60007895	60007935	ATTCAATCTTCTTTTCTCCTGGGTGACTGCTTAGAAATGGG	42.31	Dp89	GTCTAATACGCG			CGCTCGGTCTCCGTTCGTCTC	GGGCTAGGTACAGGGTTCAGC	CGCTCGGTCTCCGTTCGTCTCTTTgtctaatacgcgTTTTATTCAATCTTCTTTTCTCCTGGGTGACTGCTTAGAAATGGGTTTTgtctaatacgcgTTTGGGCTAGGTACAGGGTTCAGC
7484	Chr18_13Mb	chr18	60008129	60008166	AAAAGAACTCATATGCCCCACACTGAATTTCTCCTGCT	42.56	Dp89	GTCTAATACGCG			CGCTCGGTCTCCGTTCGTCTC	GGGCTAGGTACAGGGTTCAGC	CGCTCGGTCTCCGTTCGTCTCTTTgtctaatacgcgTTTTAAAAGAACTCATATGCCCCACACTGAATTTCTCCTGCTTTTTgtctaatacgcgTTTGGGCTAGGTACAGGGTTCAGC
7485	Chr18_13Mb	chr18	60008330	60008368	ACCTAATGTTCTTTTATTGTTCCTGGATGCCATCCAGGA	42.12	Dp89	GTCTAATACGCG			CGCTCGGTCTCCGTTCGTCTC	GGGCTAGGTACAGGGTTCAGC	CGCTCGGTCTCCGTTCGTCTCTTTgtctaatacgcgTTTTACCTAATGTTCTTTTATTGTTCCTGGATGCCATCCAGGATTTTgtctaatacgcgTTTGGGCTAGGTACAGGGTTCAGC
7486	Chr18_13Mb	chr18	60008378	60008419	ACACTTAGTCACCATATCTCTTTAGGTTGCTCTTGGCTATGA	42.17	Dp89	GTCTAATACGCG			CGCTCGGTCTCCGTTCGTCTC	GGGCTAGGTACAGGGTTCAGC	CGCTCGGTCTCCGTTCGTCTCTTTgtctaatacgcgTTTTACACTTAGTCACCATATCTCTTTAGGTTGCTCTTGGCTATGATTTTgtctaatacgcgTTTGGGCTAGGTACAGGGTTCAGC
7487	Chr18_13Mb	chr18	60008617	60008657	TTAGGCATAATTTACCACTGTTCATGTTGACTGTGACCACT	42.05	Dp89	GTCTAATACGCG			CGCTCGGTCTCCGTTCGTCTC	GGGCTAGGTACAGGGTTCAGC	CGCTCGGTCTCCGTTCGTCTCTTTgtctaatacgcgTTTTTTAGGCATAATTTACCACTGTTCATGTTGACTGTGACCACTTTTTgtctaatacgcgTTTGGGCTAGGTACAGGGTTCAGC
7488	Chr18_13Mb	chr18	60008659	60008694	GGCAGAGGTAGTGTGTGTCACATTCCTCCATTCTAA	42.13	Dp89	GTCTAATACGCG			CGCTCGGTCTCCGTTCGTCTC	GGGCTAGGTACAGGGTTCAGC	CGCTCGGTCTCCGTTCGTCTCTTTgtctaatacgcgTTTTGGCAGAGGTAGTGTGTGTCACATTCCTCCATTCTAATTTTgtctaatacgcgTTTGGGCTAGGTACAGGGTTCAGC
7489	Chr18_13Mb	chr18	60009032	60009069	TCCATCAGTCTCCAGTTACCACAATGCTACTGTCTACT	42.24	Dp89	GTCTAATACGCG			CGCTCGGTCTCCGTTCGTCTC	GGGCTAGGTACAGGGTTCAGC	CGCTCGGTCTCCGTTCGTCTCTTTgtctaatacgcgTTTTTCCATCAGTCTCCAGTTACCACAATGCTACTGTCTACTTTTTgtctaatacgcgTTTGGGCTAGGTACAGGGTTCAGC
7490	Chr18_13Mb	chr18	60009265	60009306	TATCCATTGGTGAATGCTTAAGTTTATTCCATGTCTTGGCCA	42.32	Dp89	GTCTAATACGCG			CGCTCGGTCTCCGTTCGTCTC	GGGCTAGGTACAGGGTTCAGC	CGCTCGGTCTCCGTTCGTCTCTTTgtctaatacgcgTTTTTATCCATTGGTGAATGCTTAAGTTTATTCCATGTCTTGGCCATTTTgtctaatacgcgTTTGGGCTAGGTACAGGGTTCAGC
7491	Chr18_13Mb	chr18	60010219	60010254	CTGCGCCTGCAGCAAACTGATTTCCTGTTTCAGTTT	44.35	Dp89	GTCTAATACGCG			CGCTCGGTCTCCGTTCGTCTC	GGGCTAGGTACAGGGTTCAGC	CGCTCGGTCTCCGTTCGTCTCTTTgtctaatacgcgTTTTCTGCGCCTGCAGCAAACTGATTTCCTGTTTCAGTTTTTTTgtctaatacgcgTTTGGGCTAGGTACAGGGTTCAGC
7492	Chr18_13Mb	chr18	60010455	60010496	TAGAATTTTCACCTTTCAGTGCTTCGTAACTTATCTGCAGCG	42.52	Dp89	GTCTAATACGCG			CGCTCGGTCTCCGTTCGTCTC	GGGCTAGGTACAGGGTTCAGC	CGCTCGGTCTCCGTTCGTCTCTTTgtctaatacgcgTTTTTAGAATTTTCACCTTTCAGTGCTTCGTAACTTATCTGCAGCGTTTTgtctaatacgcgTTTGGGCTAGGTACAGGGTTCAGC
7493	Chr18_13Mb	chr18	60010843	60010878	GGAGAGTGGGGAGTTGTGGTCAAGTCCCAGTGAATG	45.22	Dp89	GTCTAATACGCG			CGCTCGGTCTCCGTTCGTCTC	GGGCTAGGTACAGGGTTCAGC	CGCTCGGTCTCCGTTCGTCTCTTTgtctaatacgcgTTTTGGAGAGTGGGGAGTTGTGGTCAAGTCCCAGTGAATGTTTTgtctaatacgcgTTTGGGCTAGGTACAGGGTTCAGC
7494	Chr18_13Mb	chr18	60010917	60010952	CCTCTTTTGACAGGCCGATGTTCTTGGTCTTCAGAA	42.84	Dp89	GTCTAATACGCG			CGCTCGGTCTCCGTTCGTCTC	GGGCTAGGTACAGGGTTCAGC	CGCTCGGTCTCCGTTCGTCTCTTTgtctaatacgcgTTTTCCTCTTTTGACAGGCCGATGTTCTTGGTCTTCAGAATTTTgtctaatacgcgTTTGGGCTAGGTACAGGGTTCAGC
7495	Chr18_13Mb	chr18	60010984	60011025	AAGATCTTCAAATTTGTCATCTCCAAAATGTGTCTCGTGGGC	42.93	Dp89	GTCTAATACGCG			CGCTCGGTCTCCGTTCGTCTC	GGGCTAGGTACAGGGTTCAGC	CGCTCGGTCTCCGTTCGTCTCTTTgtctaatacgcgTTTTAAGATCTTCAAATTTGTCATCTCCAAAATGTGTCTCGTGGGCTTTTgtctaatacgcgTTTGGGCTAGGTACAGGGTTCAGC
7496	Chr18_13Mb	chr18	60011268	60011303	CCCCGATCCTCCGAACCTCTCGTAAGTCTTTTGACC	44.79	Dp89	GTCTAATACGCG			CGCTCGGTCTCCGTTCGTCTC	GGGCTAGGTACAGGGTTCAGC	CGCTCGGTCTCCGTTCGTCTCTTTgtctaatacgcgTTTTCCCCGATCCTCCGAACCTCTCGTAAGTCTTTTGACCTTTTgtctaatacgcgTTTGGGCTAGGTACAGGGTTCAGC
7497	Chr18_13Mb	chr18	60012269	60012310	TTGGGGTTATTTCTGAACTCTATCCTGTTTGACTGGTTTTGT	42.01	Dp89	GTCTAATACGCG			CGCTCGGTCTCCGTTCGTCTC	GGGCTAGGTACAGGGTTCAGC	CGCTCGGTCTCCGTTCGTCTCTTTgtctaatacgcgTTTTTTGGGGTTATTTCTGAACTCTATCCTGTTTGACTGGTTTTGTTTTTgtctaatacgcgTTTGGGCTAGGTACAGGGTTCAGC
7498	Chr18_13Mb	chr18	60012937	60012972	TTTTCTTGCCAAATTGCACAGGCTTGGACTTCCAGT	43.89	Dp89	GTCTAATACGCG			CGCTCGGTCTCCGTTCGTCTC	GGGCTAGGTACAGGGTTCAGC	CGCTCGGTCTCCGTTCGTCTCTTTgtctaatacgcgTTTTTTTTCTTGCCAAATTGCACAGGCTTGGACTTCCAGTTTTTgtctaatacgcgTTTGGGCTAGGTACAGGGTTCAGC
7499	Chr18_13Mb	chr18	60013048	60013088	TCACTGTTACAAATATTAGCCGTGGACTTGCCATTTAAGGA	42.09	Dp89	GTCTAATACGCG			CGCTCGGTCTCCGTTCGTCTC	GGGCTAGGTACAGGGTTCAGC	CGCTCGGTCTCCGTTCGTCTCTTTgtctaatacgcgTTTTTCACTGTTACAAATATTAGCCGTGGACTTGCCATTTAAGGATTTTgtctaatacgcgTTTGGGCTAGGTACAGGGTTCAGC
7500	Chr18_13Mb	chr18	60014412	60014453	AAAACAATGGAATTTGGGTGATTCTGAGTGAATTGATTGGGG	42.18	Dp89	GTCTAATACGCG			CGCTCGGTCTCCGTTCGTCTC	GGGCTAGGTACAGGGTTCAGC	CGCTCGGTCTCCGTTCGTCTCTTTgtctaatacgcgTTTTAAAACAATGGAATTTGGGTGATTCTGAGTGAATTGATTGGGGTTTTgtctaatacgcgTTTGGGCTAGGTACAGGGTTCAGC
7501	Chr18_13Mb	chr18	60014455	60014490	GGGGCACAGGCATCAGTATCTTTTAAACAGTCCTCA	42.68	Dp89	GTCTAATACGCG			CGCTCGGTCTCCGTTCGTCTC	GGGCTAGGTACAGGGTTCAGC	CGCTCGGTCTCCGTTCGTCTCTTTgtctaatacgcgTTTTGGGGCACAGGCATCAGTATCTTTTAAACAGTCCTCATTTTgtctaatacgcgTTTGGGCTAGGTACAGGGTTCAGC
7502	Chr18_13Mb	chr18	60014513	60014548	CCCCTTACCTGATGAAATCCTGTTTACCCTCCAGGG	43.62	Dp89	GTCTAATACGCG			CGCTCGGTCTCCGTTCGTCTC	GGGCTAGGTACAGGGTTCAGC	CGCTCGGTCTCCGTTCGTCTCTTTgtctaatacgcgTTTTCCCCTTACCTGATGAAATCCTGTTTACCCTCCAGGGTTTTgtctaatacgcgTTTGGGCTAGGTACAGGGTTCAGC
7503	Chr18_13Mb	chr18	60014550	60014588	TCACCTGCATATCATTTCCTCAAGGACATCTTCCTGAAG	42.03	Dp89	GTCTAATACGCG			CGCTCGGTCTCCGTTCGTCTC	GGGCTAGGTACAGGGTTCAGC	CGCTCGGTCTCCGTTCGTCTCTTTgtctaatacgcgTTTTTCACCTGCATATCATTTCCTCAAGGACATCTTCCTGAAGTTTTgtctaatacgcgTTTGGGCTAGGTACAGGGTTCAGC
7504	Chr18_13Mb	chr18	60014590	60014629	GTTTGATCTAAATCAGGTGCTCTCATAGCTCCCTGTTTCC	42.34	Dp89	GTCTAATACGCG			CGCTCGGTCTCCGTTCGTCTC	GGGCTAGGTACAGGGTTCAGC	CGCTCGGTCTCCGTTCGTCTCTTTgtctaatacgcgTTTTGTTTGATCTAAATCAGGTGCTCTCATAGCTCCCTGTTTCCTTTTgtctaatacgcgTTTGGGCTAGGTACAGGGTTCAGC
7505	Chr18_13Mb	chr18	60015213	60015248	TTCTCCCTCATTCTGAAAAGACCGAACTGGCGATGC	44.23	Dp89	GTCTAATACGCG			CGCTCGGTCTCCGTTCGTCTC	GGGCTAGGTACAGGGTTCAGC	CGCTCGGTCTCCGTTCGTCTCTTTgtctaatacgcgTTTTTTCTCCCTCATTCTGAAAAGACCGAACTGGCGATGCTTTTgtctaatacgcgTTTGGGCTAGGTACAGGGTTCAGC
7506	Chr18_13Mb	chr18	60017157	60017198	CTTTCTTTGGTTTCAATGTAGTCTTTAGACTGGGTCCAACCC	42.51	Dp89	GTCTAATACGCG			CGCTCGGTCTCCGTTCGTCTC	GGGCTAGGTACAGGGTTCAGC	CGCTCGGTCTCCGTTCGTCTCTTTgtctaatacgcgTTTTCTTTCTTTGGTTTCAATGTAGTCTTTAGACTGGGTCCAACCCTTTTgtctaatacgcgTTTGGGCTAGGTACAGGGTTCAGC
7507	Chr18_13Mb	chr18	60017305	60017344	TCATGCAATCCAAAACAGCTCTGGAAGTCCTTTTCATAGC	43.03	Dp89	GTCTAATACGCG			CGCTCGGTCTCCGTTCGTCTC	GGGCTAGGTACAGGGTTCAGC	CGCTCGGTCTCCGTTCGTCTCTTTgtctaatacgcgTTTTTCATGCAATCCAAAACAGCTCTGGAAGTCCTTTTCATAGCTTTTgtctaatacgcgTTTGGGCTAGGTACAGGGTTCAGC
7508	Chr18_13Mb	chr18	60017497	60017532	GTGACTGCTGAGAGAGACGCCGAGCCAGCAAATAAG	45.59	Dp89	GTCTAATACGCG			CGCTCGGTCTCCGTTCGTCTC	GGGCTAGGTACAGGGTTCAGC	CGCTCGGTCTCCGTTCGTCTCTTTgtctaatacgcgTTTTGTGACTGCTGAGAGAGACGCCGAGCCAGCAAATAAGTTTTgtctaatacgcgTTTGGGCTAGGTACAGGGTTCAGC
7509	Chr18_13Mb	chr18	60017640	60017675	CTCCCTCACCTGCCTGTTTCCATTCTTAGAGCGTTG	44.26	Dp89	GTCTAATACGCG			CGCTCGGTCTCCGTTCGTCTC	GGGCTAGGTACAGGGTTCAGC	CGCTCGGTCTCCGTTCGTCTCTTTgtctaatacgcgTTTTCTCCCTCACCTGCCTGTTTCCATTCTTAGAGCGTTGTTTTgtctaatacgcgTTTGGGCTAGGTACAGGGTTCAGC
7510	Chr18_13Mb	chr18	60018328	60018368	ACTAGTTCTAATTCAGAGTTTCTAACCCTCTGCACCACTGA	42.13	Dp89	GTCTAATACGCG			CGCTCGGTCTCCGTTCGTCTC	GGGCTAGGTACAGGGTTCAGC	CGCTCGGTCTCCGTTCGTCTCTTTgtctaatacgcgTTTTACTAGTTCTAATTCAGAGTTTCTAACCCTCTGCACCACTGATTTTgtctaatacgcgTTTGGGCTAGGTACAGGGTTCAGC
7511	Chr18_13Mb	chr18	60018370	60018406	ATTTTGGGCTGGATATAACTGTGTTCTGGTGGTCTGT	42.33	Dp89	GTCTAATACGCG			CGCTCGGTCTCCGTTCGTCTC	GGGCTAGGTACAGGGTTCAGC	CGCTCGGTCTCCGTTCGTCTCTTTgtctaatacgcgTTTTATTTTGGGCTGGATATAACTGTGTTCTGGTGGTCTGTTTTTgtctaatacgcgTTTGGGCTAGGTACAGGGTTCAGC
7512	Chr18_13Mb	chr18	60018450	60018485	CACTGGATGCCAGAAGCACCTCATCCCCAGATATGG	45.31	Dp89	GTCTAATACGCG			CGCTCGGTCTCCGTTCGTCTC	GGGCTAGGTACAGGGTTCAGC	CGCTCGGTCTCCGTTCGTCTCTTTgtctaatacgcgTTTTCACTGGATGCCAGAAGCACCTCATCCCCAGATATGGTTTTgtctaatacgcgTTTGGGCTAGGTACAGGGTTCAGC
7513	Chr18_13Mb	chr18	60018524	60018559	GGAGGGAACCTCTATCCCTCACTCCATTAGAACCAC	42.9	Dp89	GTCTAATACGCG			CGCTCGGTCTCCGTTCGTCTC	GGGCTAGGTACAGGGTTCAGC	CGCTCGGTCTCCGTTCGTCTCTTTgtctaatacgcgTTTTGGAGGGAACCTCTATCCCTCACTCCATTAGAACCACTTTTgtctaatacgcgTTTGGGCTAGGTACAGGGTTCAGC
7514	Chr18_13Mb	chr18	60018600	60018635	CCCCATACTATAAACTCCAGCAGGGTGCTTGCTTTG	43.21	Dp89	GTCTAATACGCG			CGCTCGGTCTCCGTTCGTCTC	GGGCTAGGTACAGGGTTCAGC	CGCTCGGTCTCCGTTCGTCTCTTTgtctaatacgcgTTTTCCCCATACTATAAACTCCAGCAGGGTGCTTGCTTTGTTTTgtctaatacgcgTTTGGGCTAGGTACAGGGTTCAGC
7515	Chr18_13Mb	chr18	60018732	60018772	CTGCAAAACCATCAGAAGAGCTTTCTTCTCTCCTAGATTCC	42.21	Dp89	GTCTAATACGCG			CGCTCGGTCTCCGTTCGTCTC	GGGCTAGGTACAGGGTTCAGC	CGCTCGGTCTCCGTTCGTCTCTTTgtctaatacgcgTTTTCTGCAAAACCATCAGAAGAGCTTTCTTCTCTCCTAGATTCCTTTTgtctaatacgcgTTTGGGCTAGGTACAGGGTTCAGC
7516	Chr18_13Mb	chr18	60018774	60018809	AAGGACATACCCCAATGCCTAGGCACATCCCAGATG	45.1	Dp89	GTCTAATACGCG			CGCTCGGTCTCCGTTCGTCTC	GGGCTAGGTACAGGGTTCAGC	CGCTCGGTCTCCGTTCGTCTCTTTgtctaatacgcgTTTTAAGGACATACCCCAATGCCTAGGCACATCCCAGATGTTTTgtctaatacgcgTTTGGGCTAGGTACAGGGTTCAGC
7517	Chr18_13Mb	chr18	60018829	60018869	ATAAATGAATGACTGAGATGGCTAAGCCAGGATTTCACAGC	42.49	Dp89	GTCTAATACGCG			CGCTCGGTCTCCGTTCGTCTC	GGGCTAGGTACAGGGTTCAGC	CGCTCGGTCTCCGTTCGTCTCTTTgtctaatacgcgTTTTATAAATGAATGACTGAGATGGCTAAGCCAGGATTTCACAGCTTTTgtctaatacgcgTTTGGGCTAGGTACAGGGTTCAGC
7518	Chr18_13Mb	chr18	60018871	60018906	CTAATGACGGTGAAGACCACAGGTGTCAACAGCAGA	43.81	Dp89	GTCTAATACGCG			CGCTCGGTCTCCGTTCGTCTC	GGGCTAGGTACAGGGTTCAGC	CGCTCGGTCTCCGTTCGTCTCTTTgtctaatacgcgTTTTCTAATGACGGTGAAGACCACAGGTGTCAACAGCAGATTTTgtctaatacgcgTTTGGGCTAGGTACAGGGTTCAGC
7519	Chr18_13Mb	chr18	60018964	60019005	GGGAACACAGTCACTTCCATTCATTTGCATATAATCTACGGC	42.73	Dp89	GTCTAATACGCG			CGCTCGGTCTCCGTTCGTCTC	GGGCTAGGTACAGGGTTCAGC	CGCTCGGTCTCCGTTCGTCTCTTTgtctaatacgcgTTTTGGGAACACAGTCACTTCCATTCATTTGCATATAATCTACGGCTTTTgtctaatacgcgTTTGGGCTAGGTACAGGGTTCAGC
7520	Chr18_13Mb	chr18	60019222	60019263	TACCATTGCCCTATTTCTCACACACATGAGAAATTTGCATGC	43.16	Dp89	GTCTAATACGCG			CGCTCGGTCTCCGTTCGTCTC	GGGCTAGGTACAGGGTTCAGC	CGCTCGGTCTCCGTTCGTCTCTTTgtctaatacgcgTTTTTACCATTGCCCTATTTCTCACACACATGAGAAATTTGCATGCTTTTgtctaatacgcgTTTGGGCTAGGTACAGGGTTCAGC
7521	Chr18_13Mb	chr18	60019328	60019364	TTTTGAGGGGTTTTGAATGCCTTCCACTCCTCTTTTC	42.14	Dp89	GTCTAATACGCG			CGCTCGGTCTCCGTTCGTCTC	GGGCTAGGTACAGGGTTCAGC	CGCTCGGTCTCCGTTCGTCTCTTTgtctaatacgcgTTTTTTTTGAGGGGTTTTGAATGCCTTCCACTCCTCTTTTCTTTTgtctaatacgcgTTTGGGCTAGGTACAGGGTTCAGC
7522	Chr18_13Mb	chr18	60019501	60019542	ATGCTAAAGACACAAATCTGTTTATTTTGTGGTTGCTGACGG	42.22	Dp89	GTCTAATACGCG			CGCTCGGTCTCCGTTCGTCTC	GGGCTAGGTACAGGGTTCAGC	CGCTCGGTCTCCGTTCGTCTCTTTgtctaatacgcgTTTTATGCTAAAGACACAAATCTGTTTATTTTGTGGTTGCTGACGGTTTTgtctaatacgcgTTTGGGCTAGGTACAGGGTTCAGC
7523	Chr18_13Mb	chr18	60019554	60019595	TCTGTCTTGAAGATTGTGTGAAGCTTTCATAGTTCATTCGCT	42.17	Dp89	GTCTAATACGCG			CGCTCGGTCTCCGTTCGTCTC	GGGCTAGGTACAGGGTTCAGC	CGCTCGGTCTCCGTTCGTCTCTTTgtctaatacgcgTTTTTCTGTCTTGAAGATTGTGTGAAGCTTTCATAGTTCATTCGCTTTTTgtctaatacgcgTTTGGGCTAGGTACAGGGTTCAGC
7524	Chr18_13Mb	chr18	60019639	60019674	CCCTGCGGATGCAGAGATGCATAAAATGCATTCTTT	42.65	Dp89	GTCTAATACGCG			CGCTCGGTCTCCGTTCGTCTC	GGGCTAGGTACAGGGTTCAGC	CGCTCGGTCTCCGTTCGTCTCTTTgtctaatacgcgTTTTCCCTGCGGATGCAGAGATGCATAAAATGCATTCTTTTTTTgtctaatacgcgTTTGGGCTAGGTACAGGGTTCAGC
7525	Chr18_13Mb	chr18	60019676	60019711	CCGGTAACCTACCAGCAGCAACAGACTGGAAGCAAT	45.51	Dp89	GTCTAATACGCG			CGCTCGGTCTCCGTTCGTCTC	GGGCTAGGTACAGGGTTCAGC	CGCTCGGTCTCCGTTCGTCTCTTTgtctaatacgcgTTTTCCGGTAACCTACCAGCAGCAACAGACTGGAAGCAATTTTTgtctaatacgcgTTTGGGCTAGGTACAGGGTTCAGC
7526	Chr18_13Mb	chr18	60019717	60019758	GGAAGACAGCCTTGTTTGTGCTAAAATAAAGTGAAAATGGGA	42.02	Dp89	GTCTAATACGCG			CGCTCGGTCTCCGTTCGTCTC	GGGCTAGGTACAGGGTTCAGC	CGCTCGGTCTCCGTTCGTCTCTTTgtctaatacgcgTTTTGGAAGACAGCCTTGTTTGTGCTAAAATAAAGTGAAAATGGGATTTTgtctaatacgcgTTTGGGCTAGGTACAGGGTTCAGC
7527	Chr18_13Mb	chr18	60019760	60019795	TGCAGGGAAGTTCCAACCAAGGCTGCTTTACAGAAT	44.4	Dp89	GTCTAATACGCG			CGCTCGGTCTCCGTTCGTCTC	GGGCTAGGTACAGGGTTCAGC	CGCTCGGTCTCCGTTCGTCTCTTTgtctaatacgcgTTTTTGCAGGGAAGTTCCAACCAAGGCTGCTTTACAGAATTTTTgtctaatacgcgTTTGGGCTAGGTACAGGGTTCAGC
7528	Chr18_13Mb	chr18	60019956	60019997	CTCTCCCTATTAGCATGAAATATAAGAATCAAGTTGGCCGGG	42.06	Dp89	GTCTAATACGCG			CGCTCGGTCTCCGTTCGTCTC	GGGCTAGGTACAGGGTTCAGC	CGCTCGGTCTCCGTTCGTCTCTTTgtctaatacgcgTTTTCTCTCCCTATTAGCATGAAATATAAGAATCAAGTTGGCCGGGTTTTgtctaatacgcgTTTGGGCTAGGTACAGGGTTCAGC
7529	Chr18_13Mb	chr18	60020197	60020236	TTTGATCATTTCCTGAAAATCCTCTCCTAACTGCTGCTGT	42.21	Dp89	GTCTAATACGCG			CGCTCGGTCTCCGTTCGTCTC	GGGCTAGGTACAGGGTTCAGC	CGCTCGGTCTCCGTTCGTCTCTTTgtctaatacgcgTTTTTTTGATCATTTCCTGAAAATCCTCTCCTAACTGCTGCTGTTTTTgtctaatacgcgTTTGGGCTAGGTACAGGGTTCAGC
7530	Chr18_13Mb	chr18	60020238	60020273	AGCACAGGTGATGTCCTTAGGATTGAGCTCTGCGTG	45.17	Dp89	GTCTAATACGCG			CGCTCGGTCTCCGTTCGTCTC	GGGCTAGGTACAGGGTTCAGC	CGCTCGGTCTCCGTTCGTCTCTTTgtctaatacgcgTTTTAGCACAGGTGATGTCCTTAGGATTGAGCTCTGCGTGTTTTgtctaatacgcgTTTGGGCTAGGTACAGGGTTCAGC
7531	Chr18_13Mb	chr18	60020275	60020310	AGCATGGAACATCTGGGTACTCAGGAGAAGACTGTG	43.23	Dp89	GTCTAATACGCG			CGCTCGGTCTCCGTTCGTCTC	GGGCTAGGTACAGGGTTCAGC	CGCTCGGTCTCCGTTCGTCTCTTTgtctaatacgcgTTTTAGCATGGAACATCTGGGTACTCAGGAGAAGACTGTGTTTTgtctaatacgcgTTTGGGCTAGGTACAGGGTTCAGC
7532	Chr18_13Mb	chr18	60020349	60020384	TGAGTTCACATGTAACCAAGGTCTCTTCAGGAAGGG	42.11	Dp89	GTCTAATACGCG			CGCTCGGTCTCCGTTCGTCTC	GGGCTAGGTACAGGGTTCAGC	CGCTCGGTCTCCGTTCGTCTCTTTgtctaatacgcgTTTTTGAGTTCACATGTAACCAAGGTCTCTTCAGGAAGGGTTTTgtctaatacgcgTTTGGGCTAGGTACAGGGTTCAGC
7533	Chr18_13Mb	chr18	60020390	60020431	GAGGTTTGTGTCCTTTACTAAGTATCTCTTAGGTTCCAGCCC	42.66	Dp89	GTCTAATACGCG			CGCTCGGTCTCCGTTCGTCTC	GGGCTAGGTACAGGGTTCAGC	CGCTCGGTCTCCGTTCGTCTCTTTgtctaatacgcgTTTTGAGGTTTGTGTCCTTTACTAAGTATCTCTTAGGTTCCAGCCCTTTTgtctaatacgcgTTTGGGCTAGGTACAGGGTTCAGC
7534	Chr18_13Mb	chr18	60020433	60020473	CTGAGCTGGCATCTTTTCCCAGACAGTATTATTTTCATGGG	42.75	Dp89	GTCTAATACGCG			CGCTCGGTCTCCGTTCGTCTC	GGGCTAGGTACAGGGTTCAGC	CGCTCGGTCTCCGTTCGTCTCTTTgtctaatacgcgTTTTCTGAGCTGGCATCTTTTCCCAGACAGTATTATTTTCATGGGTTTTgtctaatacgcgTTTGGGCTAGGTACAGGGTTCAGC
7535	Chr18_13Mb	chr18	60020475	60020510	GGAGTGAAATAAGGTCTGAGGCAGTGTTTCTGTCCT	42.27	Dp89	GTCTAATACGCG			CGCTCGGTCTCCGTTCGTCTC	GGGCTAGGTACAGGGTTCAGC	CGCTCGGTCTCCGTTCGTCTCTTTgtctaatacgcgTTTTGGAGTGAAATAAGGTCTGAGGCAGTGTTTCTGTCCTTTTTgtctaatacgcgTTTGGGCTAGGTACAGGGTTCAGC
7536	Chr18_13Mb	chr18	60020512	60020552	GAATGTTGCTGTGTATTGGAATTACCTAGCGAGCTTTGAGT	42.58	Dp89	GTCTAATACGCG			CGCTCGGTCTCCGTTCGTCTC	GGGCTAGGTACAGGGTTCAGC	CGCTCGGTCTCCGTTCGTCTCTTTgtctaatacgcgTTTTGAATGTTGCTGTGTATTGGAATTACCTAGCGAGCTTTGAGTTTTTgtctaatacgcgTTTGGGCTAGGTACAGGGTTCAGC
7537	Chr18_13Mb	chr18	60020554	60020593	CTGAAACCAGGCTACTTCCCAGACAAATTACAGTACAACA	42.21	Dp89	GTCTAATACGCG			CGCTCGGTCTCCGTTCGTCTC	GGGCTAGGTACAGGGTTCAGC	CGCTCGGTCTCCGTTCGTCTCTTTgtctaatacgcgTTTTCTGAAACCAGGCTACTTCCCAGACAAATTACAGTACAACATTTTgtctaatacgcgTTTGGGCTAGGTACAGGGTTCAGC
7538	Chr18_13Mb	chr18	60020628	60020668	TTTTAAGCTCCTTAAGTGACTCCAATTTGCAGCCAAGTTTG	42.19	Dp89	GTCTAATACGCG			CGCTCGGTCTCCGTTCGTCTC	GGGCTAGGTACAGGGTTCAGC	CGCTCGGTCTCCGTTCGTCTCTTTgtctaatacgcgTTTTTTTTAAGCTCCTTAAGTGACTCCAATTTGCAGCCAAGTTTGTTTTgtctaatacgcgTTTGGGCTAGGTACAGGGTTCAGC
7539	Chr18_13Mb	chr18	60020672	60020713	TGGCTGCTATAAAATCAACAACTCTGAAATGTTAGCTTGCCC	42.99	Dp89	GTCTAATACGCG			CGCTCGGTCTCCGTTCGTCTC	GGGCTAGGTACAGGGTTCAGC	CGCTCGGTCTCCGTTCGTCTCTTTgtctaatacgcgTTTTTGGCTGCTATAAAATCAACAACTCTGAAATGTTAGCTTGCCCTTTTgtctaatacgcgTTTGGGCTAGGTACAGGGTTCAGC
7540	Chr18_13Mb	chr18	60020882	60020922	AGTAATGAGAAGGAATGACTGTGGGAGAATAGTGGTTCTGC	42.78	Dp89	GTCTAATACGCG			CGCTCGGTCTCCGTTCGTCTC	GGGCTAGGTACAGGGTTCAGC	CGCTCGGTCTCCGTTCGTCTCTTTgtctaatacgcgTTTTAGTAATGAGAAGGAATGACTGTGGGAGAATAGTGGTTCTGCTTTTgtctaatacgcgTTTGGGCTAGGTACAGGGTTCAGC
7541	Chr18_13Mb	chr18	60020954	60020989	TTTTGAAGAACGAGAGTGGAGAGGGTCAGGCTGGAG	44.67	Dp89	GTCTAATACGCG			CGCTCGGTCTCCGTTCGTCTC	GGGCTAGGTACAGGGTTCAGC	CGCTCGGTCTCCGTTCGTCTCTTTgtctaatacgcgTTTTTTTTGAAGAACGAGAGTGGAGAGGGTCAGGCTGGAGTTTTgtctaatacgcgTTTGGGCTAGGTACAGGGTTCAGC
7542	Chr18_13Mb	chr18	60020991	60021032	TGTTACTGCAGTAGTTACTGTGTGCCTTTAAGACATTCTTGG	42.14	Dp89	GTCTAATACGCG			CGCTCGGTCTCCGTTCGTCTC	GGGCTAGGTACAGGGTTCAGC	CGCTCGGTCTCCGTTCGTCTCTTTgtctaatacgcgTTTTTGTTACTGCAGTAGTTACTGTGTGCCTTTAAGACATTCTTGGTTTTgtctaatacgcgTTTGGGCTAGGTACAGGGTTCAGC
7543	Chr18_13Mb	chr18	60021042	60021082	TAACCCATCTTTAGAATGCACTTGCCCTATTTGGGAAAACA	42.49	Dp89	GTCTAATACGCG			CGCTCGGTCTCCGTTCGTCTC	GGGCTAGGTACAGGGTTCAGC	CGCTCGGTCTCCGTTCGTCTCTTTgtctaatacgcgTTTTTAACCCATCTTTAGAATGCACTTGCCCTATTTGGGAAAACATTTTgtctaatacgcgTTTGGGCTAGGTACAGGGTTCAGC
7544	Chr18_13Mb	chr18	60021084	60021120	AGTACTTTTCAGGGTCTCTCACTTTGCCTCTCTCTCT	42.29	Dp89	GTCTAATACGCG			CGCTCGGTCTCCGTTCGTCTC	GGGCTAGGTACAGGGTTCAGC	CGCTCGGTCTCCGTTCGTCTCTTTgtctaatacgcgTTTTAGTACTTTTCAGGGTCTCTCACTTTGCCTCTCTCTCTTTTTgtctaatacgcgTTTGGGCTAGGTACAGGGTTCAGC
7545	Chr18_13Mb	chr18	60021200	60021240	ACTAAAGGGCATCTAAGGGAATCAGTTGCATTCAAAACACT	42.44	Dp89	GTCTAATACGCG			CGCTCGGTCTCCGTTCGTCTC	GGGCTAGGTACAGGGTTCAGC	CGCTCGGTCTCCGTTCGTCTCTTTgtctaatacgcgTTTTACTAAAGGGCATCTAAGGGAATCAGTTGCATTCAAAACACTTTTTgtctaatacgcgTTTGGGCTAGGTACAGGGTTCAGC
7546	Chr18_13Mb	chr18	60021326	60021366	TTTTAGCCCTACGGGAACAACTTGTAGCTAATAGCAGAAAG	42.05	Dp89	GTCTAATACGCG			CGCTCGGTCTCCGTTCGTCTC	GGGCTAGGTACAGGGTTCAGC	CGCTCGGTCTCCGTTCGTCTCTTTgtctaatacgcgTTTTTTTTAGCCCTACGGGAACAACTTGTAGCTAATAGCAGAAAGTTTTgtctaatacgcgTTTGGGCTAGGTACAGGGTTCAGC
7547	Chr18_13Mb	chr18	60021436	60021476	TTTAACTGTCTATATTGACATCAGCAAAGAGCACCATGGCC	42.55	Dp89	GTCTAATACGCG			CGCTCGGTCTCCGTTCGTCTC	GGGCTAGGTACAGGGTTCAGC	CGCTCGGTCTCCGTTCGTCTCTTTgtctaatacgcgTTTTTTTAACTGTCTATATTGACATCAGCAAAGAGCACCATGGCCTTTTgtctaatacgcgTTTGGGCTAGGTACAGGGTTCAGC
7548	Chr18_13Mb	chr18	60021486	60021527	TTACCTTAAGCATTTATGAAGCAGTCTCATACCACCCCAAAC	42.22	Dp89	GTCTAATACGCG			CGCTCGGTCTCCGTTCGTCTC	GGGCTAGGTACAGGGTTCAGC	CGCTCGGTCTCCGTTCGTCTCTTTgtctaatacgcgTTTTTTACCTTAAGCATTTATGAAGCAGTCTCATACCACCCCAAACTTTTgtctaatacgcgTTTGGGCTAGGTACAGGGTTCAGC
7549	Chr18_13Mb	chr18	60021532	60021570	TTTTCCTTCAGCCCACCTCTTATGTGACATAAAACCAGA	42.12	Dp89	GTCTAATACGCG			CGCTCGGTCTCCGTTCGTCTC	GGGCTAGGTACAGGGTTCAGC	CGCTCGGTCTCCGTTCGTCTCTTTgtctaatacgcgTTTTTTTTCCTTCAGCCCACCTCTTATGTGACATAAAACCAGATTTTgtctaatacgcgTTTGGGCTAGGTACAGGGTTCAGC
7550	Chr18_13Mb	chr18	60021672	60021708	TGCCATTTAATGAGTGAAAATTTCCCAGTGGCTGTGA	42.02	Dp89	GTCTAATACGCG			CGCTCGGTCTCCGTTCGTCTC	GGGCTAGGTACAGGGTTCAGC	CGCTCGGTCTCCGTTCGTCTCTTTgtctaatacgcgTTTTTGCCATTTAATGAGTGAAAATTTCCCAGTGGCTGTGATTTTgtctaatacgcgTTTGGGCTAGGTACAGGGTTCAGC
7551	Chr18_13Mb	chr18	60021814	60021854	TCAATTAGGCAAAATCTACAGAAGTAAAATGGCAAGCTGGC	42.03	Dp89	GTCTAATACGCG			CGCTCGGTCTCCGTTCGTCTC	GGGCTAGGTACAGGGTTCAGC	CGCTCGGTCTCCGTTCGTCTCTTTgtctaatacgcgTTTTTCAATTAGGCAAAATCTACAGAAGTAAAATGGCAAGCTGGCTTTTgtctaatacgcgTTTGGGCTAGGTACAGGGTTCAGC
7552	Chr18_13Mb	chr18	60021860	60021901	TTCTCTGAATTTGAGTCCTTATCCTCTGAAAACCCAAGAGCT	42.57	Dp89	GTCTAATACGCG			CGCTCGGTCTCCGTTCGTCTC	GGGCTAGGTACAGGGTTCAGC	CGCTCGGTCTCCGTTCGTCTCTTTgtctaatacgcgTTTTTTCTCTGAATTTGAGTCCTTATCCTCTGAAAACCCAAGAGCTTTTTgtctaatacgcgTTTGGGCTAGGTACAGGGTTCAGC
7553	Chr18_13Mb	chr18	60022055	60022090	CCCCACCAGAGTGGTACGCTTGTAACAATCCACAAA	44.25	Dp89	GTCTAATACGCG			CGCTCGGTCTCCGTTCGTCTC	GGGCTAGGTACAGGGTTCAGC	CGCTCGGTCTCCGTTCGTCTCTTTgtctaatacgcgTTTTCCCCACCAGAGTGGTACGCTTGTAACAATCCACAAATTTTgtctaatacgcgTTTGGGCTAGGTACAGGGTTCAGC
7554	Chr18_13Mb	chr18	60022213	60022254	TACAGAATATTTACCCTTCCTACAGATCCTCTGTGTTCTGCC	42.19	Dp89	GTCTAATACGCG			CGCTCGGTCTCCGTTCGTCTC	GGGCTAGGTACAGGGTTCAGC	CGCTCGGTCTCCGTTCGTCTCTTTgtctaatacgcgTTTTTACAGAATATTTACCCTTCCTACAGATCCTCTGTGTTCTGCCTTTTgtctaatacgcgTTTGGGCTAGGTACAGGGTTCAGC
7555	Chr18_13Mb	chr18	60022834	60022875	TCTTTCTTTCCACTCTCTGTTGCCTGTTTATACAATCCAAGG	42.13	Dp89	GTCTAATACGCG			CGCTCGGTCTCCGTTCGTCTC	GGGCTAGGTACAGGGTTCAGC	CGCTCGGTCTCCGTTCGTCTCTTTgtctaatacgcgTTTTTCTTTCTTTCCACTCTCTGTTGCCTGTTTATACAATCCAAGGTTTTgtctaatacgcgTTTGGGCTAGGTACAGGGTTCAGC
7556	Chr18_13Mb	chr18	60022961	60023002	TTTAAGAAGAAGAAGCAAGAAGGAGCAGAAAGAAGACATGCT	42.08	Dp89	GTCTAATACGCG			CGCTCGGTCTCCGTTCGTCTC	GGGCTAGGTACAGGGTTCAGC	CGCTCGGTCTCCGTTCGTCTCTTTgtctaatacgcgTTTTTTTAAGAAGAAGAAGCAAGAAGGAGCAGAAAGAAGACATGCTTTTTgtctaatacgcgTTTGGGCTAGGTACAGGGTTCAGC
7557	Chr18_13Mb	chr18	60023006	60023041	GAGTTGCCTTTCAGCAGTTCCGGCAGGTTGAATGTG	45.4	Dp89	GTCTAATACGCG			CGCTCGGTCTCCGTTCGTCTC	GGGCTAGGTACAGGGTTCAGC	CGCTCGGTCTCCGTTCGTCTCTTTgtctaatacgcgTTTTGAGTTGCCTTTCAGCAGTTCCGGCAGGTTGAATGTGTTTTgtctaatacgcgTTTGGGCTAGGTACAGGGTTCAGC
7558	Chr18_13Mb	chr18	60023043	60023078	AAGCTAACATAGCCCCTTGCAAGGCTCTCGTGACTA	44.64	Dp89	GTCTAATACGCG			CGCTCGGTCTCCGTTCGTCTC	GGGCTAGGTACAGGGTTCAGC	CGCTCGGTCTCCGTTCGTCTCTTTgtctaatacgcgTTTTAAGCTAACATAGCCCCTTGCAAGGCTCTCGTGACTATTTTgtctaatacgcgTTTGGGCTAGGTACAGGGTTCAGC
7559	Chr18_13Mb	chr18	60023080	60023119	TAACAGGGAAAATACAGAAGTGAGTCTGCTACTGAGTGGG	42.63	Dp89	GTCTAATACGCG			CGCTCGGTCTCCGTTCGTCTC	GGGCTAGGTACAGGGTTCAGC	CGCTCGGTCTCCGTTCGTCTCTTTgtctaatacgcgTTTTTAACAGGGAAAATACAGAAGTGAGTCTGCTACTGAGTGGGTTTTgtctaatacgcgTTTGGGCTAGGTACAGGGTTCAGC
7560	Chr18_13Mb	chr18	60023818	60023853	CCTGAGGAACCAGGGCAGGGTAGGTGTGTATGTGTA	45.64	Dp89	GTCTAATACGCG			CGCTCGGTCTCCGTTCGTCTC	GGGCTAGGTACAGGGTTCAGC	CGCTCGGTCTCCGTTCGTCTCTTTgtctaatacgcgTTTTCCTGAGGAACCAGGGCAGGGTAGGTGTGTATGTGTATTTTgtctaatacgcgTTTGGGCTAGGTACAGGGTTCAGC
7561	Chr18_13Mb	chr18	60023941	60023982	GCTGTAGAAGAGAAAAGATCAGAGTAAGTAGGATGGGTCAGG	42.25	Dp89	GTCTAATACGCG			CGCTCGGTCTCCGTTCGTCTC	GGGCTAGGTACAGGGTTCAGC	CGCTCGGTCTCCGTTCGTCTCTTTgtctaatacgcgTTTTGCTGTAGAAGAGAAAAGATCAGAGTAAGTAGGATGGGTCAGGTTTTgtctaatacgcgTTTGGGCTAGGTACAGGGTTCAGC
7562	Chr18_13Mb	chr18	60023984	60024019	TGGGGCAGGCAGTTTACGATTTCACATAGGGTGGTC	45.46	Dp89	GTCTAATACGCG			CGCTCGGTCTCCGTTCGTCTC	GGGCTAGGTACAGGGTTCAGC	CGCTCGGTCTCCGTTCGTCTCTTTgtctaatacgcgTTTTTGGGGCAGGCAGTTTACGATTTCACATAGGGTGGTCTTTTgtctaatacgcgTTTGGGCTAGGTACAGGGTTCAGC
7563	Chr18_13Mb	chr18	60024469	60024509	TCAGCTTAAAACTGTGTGACCCTAATCATCTCTGAGTGAGC	42.94	Dp89	GTCTAATACGCG			CGCTCGGTCTCCGTTCGTCTC	GGGCTAGGTACAGGGTTCAGC	CGCTCGGTCTCCGTTCGTCTCTTTgtctaatacgcgTTTTTCAGCTTAAAACTGTGTGACCCTAATCATCTCTGAGTGAGCTTTTgtctaatacgcgTTTGGGCTAGGTACAGGGTTCAGC
7564	Chr18_13Mb	chr18	60024544	60024584	AAAAGTGATGTCTCAAGGTTCTGGCACATTGTGTTTATTGC	42.32	Dp89	GTCTAATACGCG			CGCTCGGTCTCCGTTCGTCTC	GGGCTAGGTACAGGGTTCAGC	CGCTCGGTCTCCGTTCGTCTCTTTgtctaatacgcgTTTTAAAAGTGATGTCTCAAGGTTCTGGCACATTGTGTTTATTGCTTTTgtctaatacgcgTTTGGGCTAGGTACAGGGTTCAGC
7565	Chr18_13Mb	chr18	60024631	60024666	ACCAGTGATTCTGGGAGCACTGCTGAGATGCAGAGA	45.88	Dp89	GTCTAATACGCG			CGCTCGGTCTCCGTTCGTCTC	GGGCTAGGTACAGGGTTCAGC	CGCTCGGTCTCCGTTCGTCTCTTTgtctaatacgcgTTTTACCAGTGATTCTGGGAGCACTGCTGAGATGCAGAGATTTTgtctaatacgcgTTTGGGCTAGGTACAGGGTTCAGC
7566	Chr18_13Mb	chr18	60024668	60024707	ACGTCAGACACGTCTTGTAAACAGGCAACATATTTATGGC	42.85	Dp89	GTCTAATACGCG			CGCTCGGTCTCCGTTCGTCTC	GGGCTAGGTACAGGGTTCAGC	CGCTCGGTCTCCGTTCGTCTCTTTgtctaatacgcgTTTTACGTCAGACACGTCTTGTAAACAGGCAACATATTTATGGCTTTTgtctaatacgcgTTTGGGCTAGGTACAGGGTTCAGC
7567	Chr18_13Mb	chr18	60025028	60025069	TTACTAGGCTAATTTTAGAACAGACTGTTCCAGGAAGCAGGG	42.68	Dp89	GTCTAATACGCG			CGCTCGGTCTCCGTTCGTCTC	GGGCTAGGTACAGGGTTCAGC	CGCTCGGTCTCCGTTCGTCTCTTTgtctaatacgcgTTTTTTACTAGGCTAATTTTAGAACAGACTGTTCCAGGAAGCAGGGTTTTgtctaatacgcgTTTGGGCTAGGTACAGGGTTCAGC
7568	Chr18_13Mb	chr18	60025073	60025114	TGTTGAGTATGCCTGGAGTATTCTAGGAAAAGCTGAAAGACC	42.81	Dp89	GTCTAATACGCG			CGCTCGGTCTCCGTTCGTCTC	GGGCTAGGTACAGGGTTCAGC	CGCTCGGTCTCCGTTCGTCTCTTTgtctaatacgcgTTTTTGTTGAGTATGCCTGGAGTATTCTAGGAAAAGCTGAAAGACCTTTTgtctaatacgcgTTTGGGCTAGGTACAGGGTTCAGC
7569	Chr18_13Mb	chr18	60025356	60025395	ATGCAGGGAGGATTGCTGACCTTATTAAACAGACATACTG	42.12	Dp89	GTCTAATACGCG			CGCTCGGTCTCCGTTCGTCTC	GGGCTAGGTACAGGGTTCAGC	CGCTCGGTCTCCGTTCGTCTCTTTgtctaatacgcgTTTTATGCAGGGAGGATTGCTGACCTTATTAAACAGACATACTGTTTTgtctaatacgcgTTTGGGCTAGGTACAGGGTTCAGC
7570	Chr18_13Mb	chr18	60025503	60025543	AAATGTTAATGGGTGGCCTAATGCTTTGTACCATCAAAAGC	42.38	Dp89	GTCTAATACGCG			CGCTCGGTCTCCGTTCGTCTC	GGGCTAGGTACAGGGTTCAGC	CGCTCGGTCTCCGTTCGTCTCTTTgtctaatacgcgTTTTAAATGTTAATGGGTGGCCTAATGCTTTGTACCATCAAAAGCTTTTgtctaatacgcgTTTGGGCTAGGTACAGGGTTCAGC
7571	Chr18_13Mb	chr18	60025549	60025589	ATGTGTTTCAACAGCTCCTTTCCTTAAACATTGTTAGGTGC	42.05	Dp89	GTCTAATACGCG			CGCTCGGTCTCCGTTCGTCTC	GGGCTAGGTACAGGGTTCAGC	CGCTCGGTCTCCGTTCGTCTCTTTgtctaatacgcgTTTTATGTGTTTCAACAGCTCCTTTCCTTAAACATTGTTAGGTGCTTTTgtctaatacgcgTTTGGGCTAGGTACAGGGTTCAGC
7572	Chr18_13Mb	chr18	60025767	60025808	GTGTCAGTTGTAACAAGAAAGTACATAGAACATCCCTCCCAC	42.05	Dp89	GTCTAATACGCG			CGCTCGGTCTCCGTTCGTCTC	GGGCTAGGTACAGGGTTCAGC	CGCTCGGTCTCCGTTCGTCTCTTTgtctaatacgcgTTTTGTGTCAGTTGTAACAAGAAAGTACATAGAACATCCCTCCCACTTTTgtctaatacgcgTTTGGGCTAGGTACAGGGTTCAGC
7573	Chr18_13Mb	chr18	60026037	60026077	AATGATATTGGGCACTTCTTCACAGAGAAAACATCCCTCTC	42.16	Dp89	GTCTAATACGCG			CGCTCGGTCTCCGTTCGTCTC	GGGCTAGGTACAGGGTTCAGC	CGCTCGGTCTCCGTTCGTCTCTTTgtctaatacgcgTTTTAATGATATTGGGCACTTCTTCACAGAGAAAACATCCCTCTCTTTTgtctaatacgcgTTTGGGCTAGGTACAGGGTTCAGC
7574	Chr18_13Mb	chr18	60026166	60026205	AAAATATGTATTGTCTAAGAACATGCCCCTGGGCTTCTGA	42.04	Dp89	GTCTAATACGCG			CGCTCGGTCTCCGTTCGTCTC	GGGCTAGGTACAGGGTTCAGC	CGCTCGGTCTCCGTTCGTCTCTTTgtctaatacgcgTTTTAAAATATGTATTGTCTAAGAACATGCCCCTGGGCTTCTGATTTTgtctaatacgcgTTTGGGCTAGGTACAGGGTTCAGC
7575	Chr18_13Mb	chr18	60026449	60026489	AAAATGAGCTCAAAAGACTGTAATTTCCAGGACTAACGCCA	42.45	Dp89	GTCTAATACGCG			CGCTCGGTCTCCGTTCGTCTC	GGGCTAGGTACAGGGTTCAGC	CGCTCGGTCTCCGTTCGTCTCTTTgtctaatacgcgTTTTAAAATGAGCTCAAAAGACTGTAATTTCCAGGACTAACGCCATTTTgtctaatacgcgTTTGGGCTAGGTACAGGGTTCAGC
7576	Chr18_13Mb	chr18	60026502	60026539	AAAATGAGAATAGCAAGGAGACACTGAAAGCCCACAGT	42.47	Dp89	GTCTAATACGCG			CGCTCGGTCTCCGTTCGTCTC	GGGCTAGGTACAGGGTTCAGC	CGCTCGGTCTCCGTTCGTCTCTTTgtctaatacgcgTTTTAAAATGAGAATAGCAAGGAGACACTGAAAGCCCACAGTTTTTgtctaatacgcgTTTGGGCTAGGTACAGGGTTCAGC
7577	Chr18_13Mb	chr18	60026541	60026576	ATTGGGGACTGGGTATATGTGATGGCCAAATAGTGG	42.48	Dp89	GTCTAATACGCG			CGCTCGGTCTCCGTTCGTCTC	GGGCTAGGTACAGGGTTCAGC	CGCTCGGTCTCCGTTCGTCTCTTTgtctaatacgcgTTTTATTGGGGACTGGGTATATGTGATGGCCAAATAGTGGTTTTgtctaatacgcgTTTGGGCTAGGTACAGGGTTCAGC
7578	Chr18_13Mb	chr18	60026578	60026613	CGCAGGTGCATATGAAGTGAAAGAGCTCGGAGCAAG	44.76	Dp89	GTCTAATACGCG			CGCTCGGTCTCCGTTCGTCTC	GGGCTAGGTACAGGGTTCAGC	CGCTCGGTCTCCGTTCGTCTCTTTgtctaatacgcgTTTTCGCAGGTGCATATGAAGTGAAAGAGCTCGGAGCAAGTTTTgtctaatacgcgTTTGGGCTAGGTACAGGGTTCAGC
7579	Chr18_13Mb	chr18	60026615	60026655	GTCATGCCTGAATCTTAAACTTCAACTCCACTCACTTTCCT	42.3	Dp89	GTCTAATACGCG			CGCTCGGTCTCCGTTCGTCTC	GGGCTAGGTACAGGGTTCAGC	CGCTCGGTCTCCGTTCGTCTCTTTgtctaatacgcgTTTTGTCATGCCTGAATCTTAAACTTCAACTCCACTCACTTTCCTTTTTgtctaatacgcgTTTGGGCTAGGTACAGGGTTCAGC
7580	Chr18_13Mb	chr18	60026684	60026720	AAAACAAGTCAGCCATGAGGAATTTGTTCCTTTGGCC	42.77	Dp89	GTCTAATACGCG			CGCTCGGTCTCCGTTCGTCTC	GGGCTAGGTACAGGGTTCAGC	CGCTCGGTCTCCGTTCGTCTCTTTgtctaatacgcgTTTTAAAACAAGTCAGCCATGAGGAATTTGTTCCTTTGGCCTTTTgtctaatacgcgTTTGGGCTAGGTACAGGGTTCAGC
7581	Chr18_13Mb	chr18	60026754	60026795	ACCCAAGGTACAGGAGACACTCATAGAATAATAAGTCACTGC	42.28	Dp89	GTCTAATACGCG			CGCTCGGTCTCCGTTCGTCTC	GGGCTAGGTACAGGGTTCAGC	CGCTCGGTCTCCGTTCGTCTCTTTgtctaatacgcgTTTTACCCAAGGTACAGGAGACACTCATAGAATAATAAGTCACTGCTTTTgtctaatacgcgTTTGGGCTAGGTACAGGGTTCAGC
7582	Chr18_13Mb	chr18	60027528	60027569	TACACTGTGAGAGATAGTATCTGAGCAGATACAGGACACAGA	42.16	Dp89	GTCTAATACGCG			CGCTCGGTCTCCGTTCGTCTC	GGGCTAGGTACAGGGTTCAGC	CGCTCGGTCTCCGTTCGTCTCTTTgtctaatacgcgTTTTTACACTGTGAGAGATAGTATCTGAGCAGATACAGGACACAGATTTTgtctaatacgcgTTTGGGCTAGGTACAGGGTTCAGC
7583	Chr18_13Mb	chr18	60027597	60027632	CTGGGCATGCAGGCTAACATGACCAAGCAACAATTG	44.54	Dp89	GTCTAATACGCG			CGCTCGGTCTCCGTTCGTCTC	GGGCTAGGTACAGGGTTCAGC	CGCTCGGTCTCCGTTCGTCTCTTTgtctaatacgcgTTTTCTGGGCATGCAGGCTAACATGACCAAGCAACAATTGTTTTgtctaatacgcgTTTGGGCTAGGTACAGGGTTCAGC
7584	Chr18_13Mb	chr18	60027671	60027712	TGGAACAAAGTACCACAGTTTCACCAGTTTGTTCATCATTGA	42.56	Dp89	GTCTAATACGCG			CGCTCGGTCTCCGTTCGTCTC	GGGCTAGGTACAGGGTTCAGC	CGCTCGGTCTCCGTTCGTCTCTTTgtctaatacgcgTTTTTGGAACAAAGTACCACAGTTTCACCAGTTTGTTCATCATTGATTTTgtctaatacgcgTTTGGGCTAGGTACAGGGTTCAGC
7585	Chr18_13Mb	chr18	60027844	60027884	AGAATCATCTTATTGATTTCCCCAAAACACCTGCTGGATGA	42.26	Dp89	GTCTAATACGCG			CGCTCGGTCTCCGTTCGTCTC	GGGCTAGGTACAGGGTTCAGC	CGCTCGGTCTCCGTTCGTCTCTTTgtctaatacgcgTTTTAGAATCATCTTATTGATTTCCCCAAAACACCTGCTGGATGATTTTgtctaatacgcgTTTGGGCTAGGTACAGGGTTCAGC
7586	Chr18_13Mb	chr18	60027986	60028026	CTCTCAGCAACAGTTTAGTTTTCAGTAAATCAAAGGGCACG	42.07	Dp89	GTCTAATACGCG			CGCTCGGTCTCCGTTCGTCTC	GGGCTAGGTACAGGGTTCAGC	CGCTCGGTCTCCGTTCGTCTCTTTgtctaatacgcgTTTTCTCTCAGCAACAGTTTAGTTTTCAGTAAATCAAAGGGCACGTTTTgtctaatacgcgTTTGGGCTAGGTACAGGGTTCAGC
7587	Chr18_13Mb	chr18	60028182	60028223	ATCGTTGGAGTTCTTTTGGCTTTTCTATGTATGCAATCCTGT	42.46	Dp89	GTCTAATACGCG			CGCTCGGTCTCCGTTCGTCTC	GGGCTAGGTACAGGGTTCAGC	CGCTCGGTCTCCGTTCGTCTCTTTgtctaatacgcgTTTTATCGTTGGAGTTCTTTTGGCTTTTCTATGTATGCAATCCTGTTTTTgtctaatacgcgTTTGGGCTAGGTACAGGGTTCAGC
7588	Chr18_13Mb	chr18	60028281	60028321	TATTTTGGCCTTATTCCACTGGCTAGGTGTAATAGAGGTGA	42.35	Dp89	GTCTAATACGCG			CGCTCGGTCTCCGTTCGTCTC	GGGCTAGGTACAGGGTTCAGC	CGCTCGGTCTCCGTTCGTCTCTTTgtctaatacgcgTTTTTATTTTGGCCTTATTCCACTGGCTAGGTGTAATAGAGGTGATTTTgtctaatacgcgTTTGGGCTAGGTACAGGGTTCAGC
7589	Chr18_13Mb	chr18	60029226	60029266	AACCATATCACAACATACCAATTCCGAACAACCAGTAACCA	42.24	Dp89	GTCTAATACGCG			CGCTCGGTCTCCGTTCGTCTC	GGGCTAGGTACAGGGTTCAGC	CGCTCGGTCTCCGTTCGTCTCTTTgtctaatacgcgTTTTAACCATATCACAACATACCAATTCCGAACAACCAGTAACCATTTTgtctaatacgcgTTTGGGCTAGGTACAGGGTTCAGC
7590	Chr18_13Mb	chr18	60029555	60029591	TTTTGGCAAATACTAGGAGCAGAATGGTTGTGCCATG	42.33	Dp89	GTCTAATACGCG			CGCTCGGTCTCCGTTCGTCTC	GGGCTAGGTACAGGGTTCAGC	CGCTCGGTCTCCGTTCGTCTCTTTgtctaatacgcgTTTTTTTTGGCAAATACTAGGAGCAGAATGGTTGTGCCATGTTTTgtctaatacgcgTTTGGGCTAGGTACAGGGTTCAGC
7591	Chr18_13Mb	chr18	60200182	60200222	ACATATTCCTATGTTACAGAAATGGCAAACAAGGCTCAGGT	42.2	Dp96	CTATGTATCGCG			CGCTCGGTCTCCGTTCGTCTC	GGGCTAGGTACAGGGTTCAGC	CGCTCGGTCTCCGTTCGTCTCTTTctatgtatcgcgTTTTACATATTCCTATGTTACAGAAATGGCAAACAAGGCTCAGGTTTTTctatgtatcgcgTTTGGGCTAGGTACAGGGTTCAGC
7592	Chr18_13Mb	chr18	60200236	60200276	ACTCCACACCGTATTGACGTTCAAAATGTAACAGTTTGACT	42.42	Dp96	CTATGTATCGCG			CGCTCGGTCTCCGTTCGTCTC	GGGCTAGGTACAGGGTTCAGC	CGCTCGGTCTCCGTTCGTCTCTTTctatgtatcgcgTTTTACTCCACACCGTATTGACGTTCAAAATGTAACAGTTTGACTTTTTctatgtatcgcgTTTGGGCTAGGTACAGGGTTCAGC
7593	Chr18_13Mb	chr18	60200526	60200565	GTGATTCTTAGGATTGTCATCAGCAGACTAGTTTGCCTGT	42.13	Dp96	CTATGTATCGCG			CGCTCGGTCTCCGTTCGTCTC	GGGCTAGGTACAGGGTTCAGC	CGCTCGGTCTCCGTTCGTCTCTTTctatgtatcgcgTTTTGTGATTCTTAGGATTGTCATCAGCAGACTAGTTTGCCTGTTTTTctatgtatcgcgTTTGGGCTAGGTACAGGGTTCAGC
7594	Chr18_13Mb	chr18	60200583	60200618	GCTGAGTGCTACCAGGCAAGGGCCATGGTTATAATC	44.49	Dp96	CTATGTATCGCG			CGCTCGGTCTCCGTTCGTCTC	GGGCTAGGTACAGGGTTCAGC	CGCTCGGTCTCCGTTCGTCTCTTTctatgtatcgcgTTTTGCTGAGTGCTACCAGGCAAGGGCCATGGTTATAATCTTTTctatgtatcgcgTTTGGGCTAGGTACAGGGTTCAGC
7595	Chr18_13Mb	chr18	60200624	60200659	ACCTAAAGCCTCCCACCCTCACTCACCCAACTGATC	45.99	Dp96	CTATGTATCGCG			CGCTCGGTCTCCGTTCGTCTC	GGGCTAGGTACAGGGTTCAGC	CGCTCGGTCTCCGTTCGTCTCTTTctatgtatcgcgTTTTACCTAAAGCCTCCCACCCTCACTCACCCAACTGATCTTTTctatgtatcgcgTTTGGGCTAGGTACAGGGTTCAGC
7596	Chr18_13Mb	chr18	60200896	60200936	AACTCTTTCCTCTCTTTTAAGATCAAGAACAACAGGGTGGG	42.05	Dp96	CTATGTATCGCG			CGCTCGGTCTCCGTTCGTCTC	GGGCTAGGTACAGGGTTCAGC	CGCTCGGTCTCCGTTCGTCTCTTTctatgtatcgcgTTTTAACTCTTTCCTCTCTTTTAAGATCAAGAACAACAGGGTGGGTTTTctatgtatcgcgTTTGGGCTAGGTACAGGGTTCAGC
7597	Chr18_13Mb	chr18	60201466	60201505	GATCATTCCCAGGACACGCAGAATTATTCCATTCCATACG	42.67	Dp96	CTATGTATCGCG			CGCTCGGTCTCCGTTCGTCTC	GGGCTAGGTACAGGGTTCAGC	CGCTCGGTCTCCGTTCGTCTCTTTctatgtatcgcgTTTTGATCATTCCCAGGACACGCAGAATTATTCCATTCCATACGTTTTctatgtatcgcgTTTGGGCTAGGTACAGGGTTCAGC
7598	Chr18_13Mb	chr18	60201507	60201546	TGCCTACAACTTGAATTTTGAAGGGTGCTTACAACTTTCC	42.11	Dp96	CTATGTATCGCG			CGCTCGGTCTCCGTTCGTCTC	GGGCTAGGTACAGGGTTCAGC	CGCTCGGTCTCCGTTCGTCTCTTTctatgtatcgcgTTTTTGCCTACAACTTGAATTTTGAAGGGTGCTTACAACTTTCCTTTTctatgtatcgcgTTTGGGCTAGGTACAGGGTTCAGC
7599	Chr18_13Mb	chr18	60201557	60201594	TTTTAGCCTAGCTTCCTACACTGTTTTATGACCCTGGG	42.07	Dp96	CTATGTATCGCG			CGCTCGGTCTCCGTTCGTCTC	GGGCTAGGTACAGGGTTCAGC	CGCTCGGTCTCCGTTCGTCTCTTTctatgtatcgcgTTTTTTTTAGCCTAGCTTCCTACACTGTTTTATGACCCTGGGTTTTctatgtatcgcgTTTGGGCTAGGTACAGGGTTCAGC
7600	Chr18_13Mb	chr18	60201596	60201631	TAGGAATGTGGTCAGCACCTTTTCACTTGGTGACCA	43.83	Dp96	CTATGTATCGCG			CGCTCGGTCTCCGTTCGTCTC	GGGCTAGGTACAGGGTTCAGC	CGCTCGGTCTCCGTTCGTCTCTTTctatgtatcgcgTTTTTAGGAATGTGGTCAGCACCTTTTCACTTGGTGACCATTTTctatgtatcgcgTTTGGGCTAGGTACAGGGTTCAGC
7601	Chr18_13Mb	chr18	60201696	60201732	GTCTCATCCCCAGTTGACTTCCATGTGAAAAGTCTCA	42.33	Dp96	CTATGTATCGCG			CGCTCGGTCTCCGTTCGTCTC	GGGCTAGGTACAGGGTTCAGC	CGCTCGGTCTCCGTTCGTCTCTTTctatgtatcgcgTTTTGTCTCATCCCCAGTTGACTTCCATGTGAAAAGTCTCATTTTctatgtatcgcgTTTGGGCTAGGTACAGGGTTCAGC
7602	Chr18_13Mb	chr18	60201734	60201769	TCTCCAGGGGTGTGCCAGCCTCTTACATCTAAGATT	44.17	Dp96	CTATGTATCGCG			CGCTCGGTCTCCGTTCGTCTC	GGGCTAGGTACAGGGTTCAGC	CGCTCGGTCTCCGTTCGTCTCTTTctatgtatcgcgTTTTTCTCCAGGGGTGTGCCAGCCTCTTACATCTAAGATTTTTTctatgtatcgcgTTTGGGCTAGGTACAGGGTTCAGC
7603	Chr18_13Mb	chr18	60201806	60201846	AGGCACTGGAAGTACCATAAGTATAGTGCTATTAGACCCTG	42.03	Dp96	CTATGTATCGCG			CGCTCGGTCTCCGTTCGTCTC	GGGCTAGGTACAGGGTTCAGC	CGCTCGGTCTCCGTTCGTCTCTTTctatgtatcgcgTTTTAGGCACTGGAAGTACCATAAGTATAGTGCTATTAGACCCTGTTTTctatgtatcgcgTTTGGGCTAGGTACAGGGTTCAGC
7604	Chr18_13Mb	chr18	60201862	60201898	ATTCCTCCAGGGGTGCCTTCTTCCCTCCTGTTGATTA	45.53	Dp96	CTATGTATCGCG			CGCTCGGTCTCCGTTCGTCTC	GGGCTAGGTACAGGGTTCAGC	CGCTCGGTCTCCGTTCGTCTCTTTctatgtatcgcgTTTTATTCCTCCAGGGGTGCCTTCTTCCCTCCTGTTGATTATTTTctatgtatcgcgTTTGGGCTAGGTACAGGGTTCAGC
7605	Chr18_13Mb	chr18	60201941	60201976	TTCACTCTTTCCTCAGCAGCCTGGCTTCCTCAAGAG	45.05	Dp96	CTATGTATCGCG			CGCTCGGTCTCCGTTCGTCTC	GGGCTAGGTACAGGGTTCAGC	CGCTCGGTCTCCGTTCGTCTCTTTctatgtatcgcgTTTTTTCACTCTTTCCTCAGCAGCCTGGCTTCCTCAAGAGTTTTctatgtatcgcgTTTGGGCTAGGTACAGGGTTCAGC
7606	Chr18_13Mb	chr18	60202059	60202097	TCATTTAACAAAGCCATTTCTCTGCCTTTTCAAGGCTGT	42.13	Dp96	CTATGTATCGCG			CGCTCGGTCTCCGTTCGTCTC	GGGCTAGGTACAGGGTTCAGC	CGCTCGGTCTCCGTTCGTCTCTTTctatgtatcgcgTTTTTCATTTAACAAAGCCATTTCTCTGCCTTTTCAAGGCTGTTTTTctatgtatcgcgTTTGGGCTAGGTACAGGGTTCAGC
7607	Chr18_13Mb	chr18	60202245	60202280	CTGCACAAGAGAACCTTGCTGCCTCCTGTCCCATTC	45.98	Dp96	CTATGTATCGCG			CGCTCGGTCTCCGTTCGTCTC	GGGCTAGGTACAGGGTTCAGC	CGCTCGGTCTCCGTTCGTCTCTTTctatgtatcgcgTTTTCTGCACAAGAGAACCTTGCTGCCTCCTGTCCCATTCTTTTctatgtatcgcgTTTGGGCTAGGTACAGGGTTCAGC
7608	Chr18_13Mb	chr18	60202319	60202354	ACCTTAGGGAACTGTGTTACCATTGTTGCTGCCTCT	43.75	Dp96	CTATGTATCGCG			CGCTCGGTCTCCGTTCGTCTC	GGGCTAGGTACAGGGTTCAGC	CGCTCGGTCTCCGTTCGTCTCTTTctatgtatcgcgTTTTACCTTAGGGAACTGTGTTACCATTGTTGCTGCCTCTTTTTctatgtatcgcgTTTGGGCTAGGTACAGGGTTCAGC
7609	Chr18_13Mb	chr18	60202449	60202489	AAGTAAACAGTCACCCAGTTATACATCAGAGAAGTGACGGA	42.22	Dp96	CTATGTATCGCG			CGCTCGGTCTCCGTTCGTCTC	GGGCTAGGTACAGGGTTCAGC	CGCTCGGTCTCCGTTCGTCTCTTTctatgtatcgcgTTTTAAGTAAACAGTCACCCAGTTATACATCAGAGAAGTGACGGATTTTctatgtatcgcgTTTGGGCTAGGTACAGGGTTCAGC
7610	Chr18_13Mb	chr18	60202538	60202573	CATGCTCCTTGCTACCCTCTTGTCTGTTGTGGTCTC	44.08	Dp96	CTATGTATCGCG			CGCTCGGTCTCCGTTCGTCTC	GGGCTAGGTACAGGGTTCAGC	CGCTCGGTCTCCGTTCGTCTCTTTctatgtatcgcgTTTTCATGCTCCTTGCTACCCTCTTGTCTGTTGTGGTCTCTTTTctatgtatcgcgTTTGGGCTAGGTACAGGGTTCAGC
7611	Chr18_13Mb	chr18	60202575	60202612	CTCATTGCCCATTTGCTTCTACCGTCTAATTTTGCACC	42.63	Dp96	CTATGTATCGCG			CGCTCGGTCTCCGTTCGTCTC	GGGCTAGGTACAGGGTTCAGC	CGCTCGGTCTCCGTTCGTCTCTTTctatgtatcgcgTTTTCTCATTGCCCATTTGCTTCTACCGTCTAATTTTGCACCTTTTctatgtatcgcgTTTGGGCTAGGTACAGGGTTCAGC
7612	Chr18_13Mb	chr18	60202775	60202815	AGCTCCTGTTCACAATATTTATATGACTCCCTTTTGCCTGC	42.49	Dp96	CTATGTATCGCG			CGCTCGGTCTCCGTTCGTCTC	GGGCTAGGTACAGGGTTCAGC	CGCTCGGTCTCCGTTCGTCTCTTTctatgtatcgcgTTTTAGCTCCTGTTCACAATATTTATATGACTCCCTTTTGCCTGCTTTTctatgtatcgcgTTTGGGCTAGGTACAGGGTTCAGC
7613	Chr18_13Mb	chr18	60202817	60202852	AGGTGAAGCCAAAGCTCTTTTATGCATTGCACAGAG	42.5	Dp96	CTATGTATCGCG			CGCTCGGTCTCCGTTCGTCTC	GGGCTAGGTACAGGGTTCAGC	CGCTCGGTCTCCGTTCGTCTCTTTctatgtatcgcgTTTTAGGTGAAGCCAAAGCTCTTTTATGCATTGCACAGAGTTTTctatgtatcgcgTTTGGGCTAGGTACAGGGTTCAGC
7614	Chr18_13Mb	chr18	60202944	60202985	CATTATTGCCATTGCATGTGTTCTTGTCTCTTCCTAGAATGC	42.09	Dp96	CTATGTATCGCG			CGCTCGGTCTCCGTTCGTCTC	GGGCTAGGTACAGGGTTCAGC	CGCTCGGTCTCCGTTCGTCTCTTTctatgtatcgcgTTTTCATTATTGCCATTGCATGTGTTCTTGTCTCTTCCTAGAATGCTTTTctatgtatcgcgTTTGGGCTAGGTACAGGGTTCAGC
7615	Chr18_13Mb	chr18	60203048	60203083	TTTTACATGAAGTGCTCCCTGCCTTCCAGACTCCAT	43.65	Dp96	CTATGTATCGCG			CGCTCGGTCTCCGTTCGTCTC	GGGCTAGGTACAGGGTTCAGC	CGCTCGGTCTCCGTTCGTCTCTTTctatgtatcgcgTTTTTTTTACATGAAGTGCTCCCTGCCTTCCAGACTCCATTTTTctatgtatcgcgTTTGGGCTAGGTACAGGGTTCAGC
7616	Chr18_13Mb	chr18	60203085	60203124	AATTGTTTTCTCCACTGTACCACTTGTGAATCTCACAGGC	42.77	Dp96	CTATGTATCGCG			CGCTCGGTCTCCGTTCGTCTC	GGGCTAGGTACAGGGTTCAGC	CGCTCGGTCTCCGTTCGTCTCTTTctatgtatcgcgTTTTAATTGTTTTCTCCACTGTACCACTTGTGAATCTCACAGGCTTTTctatgtatcgcgTTTGGGCTAGGTACAGGGTTCAGC
7617	Chr18_13Mb	chr18	60203428	60203467	TTTTATACCAATTAGCCATTCCTCCTTACCCCTCCTGTCA	42.49	Dp96	CTATGTATCGCG			CGCTCGGTCTCCGTTCGTCTC	GGGCTAGGTACAGGGTTCAGC	CGCTCGGTCTCCGTTCGTCTCTTTctatgtatcgcgTTTTTTTTATACCAATTAGCCATTCCTCCTTACCCCTCCTGTCATTTTctatgtatcgcgTTTGGGCTAGGTACAGGGTTCAGC
7618	Chr18_13Mb	chr18	60204033	60204074	TTAGTTCTAGTACCCAACATTTAAGGAATTCTGGGGAGTGGT	42.22	Dp96	CTATGTATCGCG			CGCTCGGTCTCCGTTCGTCTC	GGGCTAGGTACAGGGTTCAGC	CGCTCGGTCTCCGTTCGTCTCTTTctatgtatcgcgTTTTTTAGTTCTAGTACCCAACATTTAAGGAATTCTGGGGAGTGGTTTTTctatgtatcgcgTTTGGGCTAGGTACAGGGTTCAGC
7619	Chr18_13Mb	chr18	60204076	60204111	GTCCAGCCCCATCCACTGCTTAGTATATATTGGCAA	42.39	Dp96	CTATGTATCGCG			CGCTCGGTCTCCGTTCGTCTC	GGGCTAGGTACAGGGTTCAGC	CGCTCGGTCTCCGTTCGTCTCTTTctatgtatcgcgTTTTGTCCAGCCCCATCCACTGCTTAGTATATATTGGCAATTTTctatgtatcgcgTTTGGGCTAGGTACAGGGTTCAGC
7620	Chr18_13Mb	chr18	60204324	60204365	TTGTCTATGAAAGTGGAAACTATGTCTACCTCAGCATGGTGC	43.05	Dp96	CTATGTATCGCG			CGCTCGGTCTCCGTTCGTCTC	GGGCTAGGTACAGGGTTCAGC	CGCTCGGTCTCCGTTCGTCTCTTTctatgtatcgcgTTTTTTGTCTATGAAAGTGGAAACTATGTCTACCTCAGCATGGTGCTTTTctatgtatcgcgTTTGGGCTAGGTACAGGGTTCAGC
7621	Chr18_13Mb	chr18	60204408	60204445	CGTGTTGAACTGAATCCCAAGAAGAATGCCTGTTTTCC	42.53	Dp96	CTATGTATCGCG			CGCTCGGTCTCCGTTCGTCTC	GGGCTAGGTACAGGGTTCAGC	CGCTCGGTCTCCGTTCGTCTCTTTctatgtatcgcgTTTTCGTGTTGAACTGAATCCCAAGAAGAATGCCTGTTTTCCTTTTctatgtatcgcgTTTGGGCTAGGTACAGGGTTCAGC
7622	Chr18_13Mb	chr18	60204447	60204482	GCCCTTGCTCTGGGCACTGAAACATCTCTCCTTTCC	45.9	Dp96	CTATGTATCGCG			CGCTCGGTCTCCGTTCGTCTC	GGGCTAGGTACAGGGTTCAGC	CGCTCGGTCTCCGTTCGTCTCTTTctatgtatcgcgTTTTGCCCTTGCTCTGGGCACTGAAACATCTCTCCTTTCCTTTTctatgtatcgcgTTTGGGCTAGGTACAGGGTTCAGC
7623	Chr18_13Mb	chr18	60204484	60204519	TTGTGACTTCAAGACCTGACCTCTAGCAGGCAGACC	44.67	Dp96	CTATGTATCGCG			CGCTCGGTCTCCGTTCGTCTC	GGGCTAGGTACAGGGTTCAGC	CGCTCGGTCTCCGTTCGTCTCTTTctatgtatcgcgTTTTTTGTGACTTCAAGACCTGACCTCTAGCAGGCAGACCTTTTctatgtatcgcgTTTGGGCTAGGTACAGGGTTCAGC
7624	Chr18_13Mb	chr18	60204521	60204560	GTGAGGTATCAATTGGCATTTCTCATTCTAACCCTCCTCC	42.29	Dp96	CTATGTATCGCG			CGCTCGGTCTCCGTTCGTCTC	GGGCTAGGTACAGGGTTCAGC	CGCTCGGTCTCCGTTCGTCTCTTTctatgtatcgcgTTTTGTGAGGTATCAATTGGCATTTCTCATTCTAACCCTCCTCCTTTTctatgtatcgcgTTTGGGCTAGGTACAGGGTTCAGC
7625	Chr18_13Mb	chr18	60204707	60204743	TCACAGAGACTGACACCACTGCCTTTATTCTCAACTG	42.22	Dp96	CTATGTATCGCG			CGCTCGGTCTCCGTTCGTCTC	GGGCTAGGTACAGGGTTCAGC	CGCTCGGTCTCCGTTCGTCTCTTTctatgtatcgcgTTTTTCACAGAGACTGACACCACTGCCTTTATTCTCAACTGTTTTctatgtatcgcgTTTGGGCTAGGTACAGGGTTCAGC
7626	Chr18_13Mb	chr18	60204815	60204856	AGATAAATATCCTACTGACAATTTCTGGGCAGAGCATTGCTG	42.16	Dp96	CTATGTATCGCG			CGCTCGGTCTCCGTTCGTCTC	GGGCTAGGTACAGGGTTCAGC	CGCTCGGTCTCCGTTCGTCTCTTTctatgtatcgcgTTTTAGATAAATATCCTACTGACAATTTCTGGGCAGAGCATTGCTGTTTTctatgtatcgcgTTTGGGCTAGGTACAGGGTTCAGC
7627	Chr18_13Mb	chr18	60204943	60204978	AGGACAGCTGGACTAAGAGCTCTCCTTTCTCTGGGC	45.58	Dp96	CTATGTATCGCG			CGCTCGGTCTCCGTTCGTCTC	GGGCTAGGTACAGGGTTCAGC	CGCTCGGTCTCCGTTCGTCTCTTTctatgtatcgcgTTTTAGGACAGCTGGACTAAGAGCTCTCCTTTCTCTGGGCTTTTctatgtatcgcgTTTGGGCTAGGTACAGGGTTCAGC
7628	Chr18_13Mb	chr18	60205035	60205075	TTAGGGCTGTCTCTTTCCTCCTTTATGGAGTATTCTTAGCC	42.32	Dp96	CTATGTATCGCG			CGCTCGGTCTCCGTTCGTCTC	GGGCTAGGTACAGGGTTCAGC	CGCTCGGTCTCCGTTCGTCTCTTTctatgtatcgcgTTTTTTAGGGCTGTCTCTTTCCTCCTTTATGGAGTATTCTTAGCCTTTTctatgtatcgcgTTTGGGCTAGGTACAGGGTTCAGC
7629	Chr18_13Mb	chr18	60205165	60205206	TGCTTTTGGTAACATCATGAACTCCTAGTTTTACCCTTTGCC	42.7	Dp96	CTATGTATCGCG			CGCTCGGTCTCCGTTCGTCTC	GGGCTAGGTACAGGGTTCAGC	CGCTCGGTCTCCGTTCGTCTCTTTctatgtatcgcgTTTTTGCTTTTGGTAACATCATGAACTCCTAGTTTTACCCTTTGCCTTTTctatgtatcgcgTTTGGGCTAGGTACAGGGTTCAGC
7630	Chr18_13Mb	chr18	60205342	60205377	CAGTGTCTAAGGTGGGAATACCTTGTGGGATGGGCA	44.94	Dp96	CTATGTATCGCG			CGCTCGGTCTCCGTTCGTCTC	GGGCTAGGTACAGGGTTCAGC	CGCTCGGTCTCCGTTCGTCTCTTTctatgtatcgcgTTTTCAGTGTCTAAGGTGGGAATACCTTGTGGGATGGGCATTTTctatgtatcgcgTTTGGGCTAGGTACAGGGTTCAGC
7631	Chr18_13Mb	chr18	60205438	60205479	TATGGGGAATAAATCATTTCCCCTAAGCGTGTTTAGTTGTGG	42.28	Dp96	CTATGTATCGCG			CGCTCGGTCTCCGTTCGTCTC	GGGCTAGGTACAGGGTTCAGC	CGCTCGGTCTCCGTTCGTCTCTTTctatgtatcgcgTTTTTATGGGGAATAAATCATTTCCCCTAAGCGTGTTTAGTTGTGGTTTTctatgtatcgcgTTTGGGCTAGGTACAGGGTTCAGC
7632	Chr18_13Mb	chr18	60205481	60205520	ACCAACAGAAAATGACATCATTTGCACATAACAGTGTGCA	42.26	Dp96	CTATGTATCGCG			CGCTCGGTCTCCGTTCGTCTC	GGGCTAGGTACAGGGTTCAGC	CGCTCGGTCTCCGTTCGTCTCTTTctatgtatcgcgTTTTACCAACAGAAAATGACATCATTTGCACATAACAGTGTGCATTTTctatgtatcgcgTTTGGGCTAGGTACAGGGTTCAGC
7633	Chr18_13Mb	chr18	60205723	60205764	GACAGATTCTTAGGGGTTGTTTTAGAAAACTGAGCTGGAACC	42.5	Dp96	CTATGTATCGCG			CGCTCGGTCTCCGTTCGTCTC	GGGCTAGGTACAGGGTTCAGC	CGCTCGGTCTCCGTTCGTCTCTTTctatgtatcgcgTTTTGACAGATTCTTAGGGGTTGTTTTAGAAAACTGAGCTGGAACCTTTTctatgtatcgcgTTTGGGCTAGGTACAGGGTTCAGC
7634	Chr18_13Mb	chr18	60205829	60205864	AAAACTTGGAAGTGGACCAGGTTATCCTGGGGTAGT	43.21	Dp96	CTATGTATCGCG			CGCTCGGTCTCCGTTCGTCTC	GGGCTAGGTACAGGGTTCAGC	CGCTCGGTCTCCGTTCGTCTCTTTctatgtatcgcgTTTTAAAACTTGGAAGTGGACCAGGTTATCCTGGGGTAGTTTTTctatgtatcgcgTTTGGGCTAGGTACAGGGTTCAGC
7635	Chr18_13Mb	chr18	60206030	60206070	TGATTGCTGATTGGTGGTGAGTTGTCTCATGTTTTATTTGC	42.22	Dp96	CTATGTATCGCG			CGCTCGGTCTCCGTTCGTCTC	GGGCTAGGTACAGGGTTCAGC	CGCTCGGTCTCCGTTCGTCTCTTTctatgtatcgcgTTTTTGATTGCTGATTGGTGGTGAGTTGTCTCATGTTTTATTTGCTTTTctatgtatcgcgTTTGGGCTAGGTACAGGGTTCAGC
7636	Chr18_13Mb	chr18	60206148	60206189	TGAGAAGGAAAAGATGAGTTAGTGGTGACAAGAAACTGGAGA	42.42	Dp96	CTATGTATCGCG			CGCTCGGTCTCCGTTCGTCTC	GGGCTAGGTACAGGGTTCAGC	CGCTCGGTCTCCGTTCGTCTCTTTctatgtatcgcgTTTTTGAGAAGGAAAAGATGAGTTAGTGGTGACAAGAAACTGGAGATTTTctatgtatcgcgTTTGGGCTAGGTACAGGGTTCAGC
7637	Chr18_13Mb	chr18	60206473	60206512	CTGATGCATGGTTAGTTACAAGCACAGGTAAAAGAGAGCT	42.39	Dp96	CTATGTATCGCG			CGCTCGGTCTCCGTTCGTCTC	GGGCTAGGTACAGGGTTCAGC	CGCTCGGTCTCCGTTCGTCTCTTTctatgtatcgcgTTTTCTGATGCATGGTTAGTTACAAGCACAGGTAAAAGAGAGCTTTTTctatgtatcgcgTTTGGGCTAGGTACAGGGTTCAGC
7638	Chr18_13Mb	chr18	60206514	60206549	TCCAGAATGCGGGATGATTGAAGTAGGGCCTTTGTC	44.12	Dp96	CTATGTATCGCG			CGCTCGGTCTCCGTTCGTCTC	GGGCTAGGTACAGGGTTCAGC	CGCTCGGTCTCCGTTCGTCTCTTTctatgtatcgcgTTTTTCCAGAATGCGGGATGATTGAAGTAGGGCCTTTGTCTTTTctatgtatcgcgTTTGGGCTAGGTACAGGGTTCAGC
7639	Chr18_13Mb	chr18	60206551	60206592	CTCCTGCTCACATGTGTATTTCTAAAGCCTAGCATAAGGTTT	42.06	Dp96	CTATGTATCGCG			CGCTCGGTCTCCGTTCGTCTC	GGGCTAGGTACAGGGTTCAGC	CGCTCGGTCTCCGTTCGTCTCTTTctatgtatcgcgTTTTCTCCTGCTCACATGTGTATTTCTAAAGCCTAGCATAAGGTTTTTTTctatgtatcgcgTTTGGGCTAGGTACAGGGTTCAGC
7640	Chr18_13Mb	chr18	60206614	60206655	AATGTTTGTTGAACAGATAGGTAACACATGGTGTTCCTGTGT	42.35	Dp96	CTATGTATCGCG			CGCTCGGTCTCCGTTCGTCTC	GGGCTAGGTACAGGGTTCAGC	CGCTCGGTCTCCGTTCGTCTCTTTctatgtatcgcgTTTTAATGTTTGTTGAACAGATAGGTAACACATGGTGTTCCTGTGTTTTTctatgtatcgcgTTTGGGCTAGGTACAGGGTTCAGC
7641	Chr18_13Mb	chr18	60206713	60206753	AACATCTTGTCTCCAGCAGAAATATTTTCCCAAGTTCCAGC	42.82	Dp96	CTATGTATCGCG			CGCTCGGTCTCCGTTCGTCTC	GGGCTAGGTACAGGGTTCAGC	CGCTCGGTCTCCGTTCGTCTCTTTctatgtatcgcgTTTTAACATCTTGTCTCCAGCAGAAATATTTTCCCAAGTTCCAGCTTTTctatgtatcgcgTTTGGGCTAGGTACAGGGTTCAGC
7642	Chr18_13Mb	chr18	60206949	60206986	TTTTCCTGGTAACAGAGGACAGGGCATTGAGTAAATGC	42.79	Dp96	CTATGTATCGCG			CGCTCGGTCTCCGTTCGTCTC	GGGCTAGGTACAGGGTTCAGC	CGCTCGGTCTCCGTTCGTCTCTTTctatgtatcgcgTTTTTTTTCCTGGTAACAGAGGACAGGGCATTGAGTAAATGCTTTTctatgtatcgcgTTTGGGCTAGGTACAGGGTTCAGC
7643	Chr18_13Mb	chr18	60207691	60207731	TGAAGTTTCTTCCAATCCACATTCATCAGTCATTCCAGTGG	42.52	Dp96	CTATGTATCGCG			CGCTCGGTCTCCGTTCGTCTC	GGGCTAGGTACAGGGTTCAGC	CGCTCGGTCTCCGTTCGTCTCTTTctatgtatcgcgTTTTTGAAGTTTCTTCCAATCCACATTCATCAGTCATTCCAGTGGTTTTctatgtatcgcgTTTGGGCTAGGTACAGGGTTCAGC
7644	Chr18_13Mb	chr18	60207737	60207773	GAGCCTCCTCAGAAGCTGTGTAGCATGGTGGGTGTTA	45.97	Dp96	CTATGTATCGCG			CGCTCGGTCTCCGTTCGTCTC	GGGCTAGGTACAGGGTTCAGC	CGCTCGGTCTCCGTTCGTCTCTTTctatgtatcgcgTTTTGAGCCTCCTCAGAAGCTGTGTAGCATGGTGGGTGTTATTTTctatgtatcgcgTTTGGGCTAGGTACAGGGTTCAGC
7645	Chr18_13Mb	chr18	60207775	60207810	TGACACAGAAGAACAGTGCAAGGCAACAGGCCAAAT	44.88	Dp96	CTATGTATCGCG			CGCTCGGTCTCCGTTCGTCTC	GGGCTAGGTACAGGGTTCAGC	CGCTCGGTCTCCGTTCGTCTCTTTctatgtatcgcgTTTTTGACACAGAAGAACAGTGCAAGGCAACAGGCCAAATTTTTctatgtatcgcgTTTGGGCTAGGTACAGGGTTCAGC
7646	Chr18_13Mb	chr18	60207870	60207905	CTCTCTAAGGTCACTTGTGCCACCAGAAGCAAAGAA	42.66	Dp96	CTATGTATCGCG			CGCTCGGTCTCCGTTCGTCTC	GGGCTAGGTACAGGGTTCAGC	CGCTCGGTCTCCGTTCGTCTCTTTctatgtatcgcgTTTTCTCTCTAAGGTCACTTGTGCCACCAGAAGCAAAGAATTTTctatgtatcgcgTTTGGGCTAGGTACAGGGTTCAGC
7647	Chr18_13Mb	chr18	60208367	60208407	ATGTAGAAACTGGAGATCAAGCCAGGGTCATCATTACAATG	42.06	Dp96	CTATGTATCGCG			CGCTCGGTCTCCGTTCGTCTC	GGGCTAGGTACAGGGTTCAGC	CGCTCGGTCTCCGTTCGTCTCTTTctatgtatcgcgTTTTATGTAGAAACTGGAGATCAAGCCAGGGTCATCATTACAATGTTTTctatgtatcgcgTTTGGGCTAGGTACAGGGTTCAGC
7648	Chr18_13Mb	chr18	60208580	60208621	TGCTCTACACTTGATATTTTCCTTATCCAGGGAGCTTCAACA	42.6	Dp96	CTATGTATCGCG			CGCTCGGTCTCCGTTCGTCTC	GGGCTAGGTACAGGGTTCAGC	CGCTCGGTCTCCGTTCGTCTCTTTctatgtatcgcgTTTTTGCTCTACACTTGATATTTTCCTTATCCAGGGAGCTTCAACATTTTctatgtatcgcgTTTGGGCTAGGTACAGGGTTCAGC
7649	Chr18_13Mb	chr18	60208734	60208769	CTGGAAGTCACTGGCACAAACAAGTGTGCCCCATAG	44.87	Dp96	CTATGTATCGCG			CGCTCGGTCTCCGTTCGTCTC	GGGCTAGGTACAGGGTTCAGC	CGCTCGGTCTCCGTTCGTCTCTTTctatgtatcgcgTTTTCTGGAAGTCACTGGCACAAACAAGTGTGCCCCATAGTTTTctatgtatcgcgTTTGGGCTAGGTACAGGGTTCAGC
7650	Chr18_13Mb	chr18	60209000	60209041	CTATTTCTCTTGTGAAAATTCCGCTCATTGCTTCTAATGCCC	42.08	Dp96	CTATGTATCGCG			CGCTCGGTCTCCGTTCGTCTC	GGGCTAGGTACAGGGTTCAGC	CGCTCGGTCTCCGTTCGTCTCTTTctatgtatcgcgTTTTCTATTTCTCTTGTGAAAATTCCGCTCATTGCTTCTAATGCCCTTTTctatgtatcgcgTTTGGGCTAGGTACAGGGTTCAGC
7651	Chr18_13Mb	chr18	60209095	60209134	TTTTGCCCCTTCAACACTCAACTTCAACTTTCTTCTCTCT	42.46	Dp96	CTATGTATCGCG			CGCTCGGTCTCCGTTCGTCTC	GGGCTAGGTACAGGGTTCAGC	CGCTCGGTCTCCGTTCGTCTCTTTctatgtatcgcgTTTTTTTTGCCCCTTCAACACTCAACTTCAACTTTCTTCTCTCTTTTTctatgtatcgcgTTTGGGCTAGGTACAGGGTTCAGC
7652	Chr18_13Mb	chr18	60209144	60209185	CTACTGTCAAGACTGTAAGAGCTGAAGTCTTGATTTCCTGGT	42.54	Dp96	CTATGTATCGCG			CGCTCGGTCTCCGTTCGTCTC	GGGCTAGGTACAGGGTTCAGC	CGCTCGGTCTCCGTTCGTCTCTTTctatgtatcgcgTTTTCTACTGTCAAGACTGTAAGAGCTGAAGTCTTGATTTCCTGGTTTTTctatgtatcgcgTTTGGGCTAGGTACAGGGTTCAGC
7653	Chr18_13Mb	chr18	60209340	60209381	TGAGTTACTAAACCTAAGCAGACAACTGCTTACTTCCAGACT	42.26	Dp96	CTATGTATCGCG			CGCTCGGTCTCCGTTCGTCTC	GGGCTAGGTACAGGGTTCAGC	CGCTCGGTCTCCGTTCGTCTCTTTctatgtatcgcgTTTTTGAGTTACTAAACCTAAGCAGACAACTGCTTACTTCCAGACTTTTTctatgtatcgcgTTTGGGCTAGGTACAGGGTTCAGC
7654	Chr18_13Mb	chr18	60209625	60209666	TCTACTTATCCTTCACATCTTTCTTAGATGCAGATCCCCAGC	42.37	Dp96	CTATGTATCGCG			CGCTCGGTCTCCGTTCGTCTC	GGGCTAGGTACAGGGTTCAGC	CGCTCGGTCTCCGTTCGTCTCTTTctatgtatcgcgTTTTTCTACTTATCCTTCACATCTTTCTTAGATGCAGATCCCCAGCTTTTctatgtatcgcgTTTGGGCTAGGTACAGGGTTCAGC
7655	Chr18_13Mb	chr18	60209720	60209761	CTCTCTCTTGCTACTTTCCCAATTCTGCCATAAAGCTTAGTT	42.05	Dp96	CTATGTATCGCG			CGCTCGGTCTCCGTTCGTCTC	GGGCTAGGTACAGGGTTCAGC	CGCTCGGTCTCCGTTCGTCTCTTTctatgtatcgcgTTTTCTCTCTCTTGCTACTTTCCCAATTCTGCCATAAAGCTTAGTTTTTTctatgtatcgcgTTTGGGCTAGGTACAGGGTTCAGC
7656	Chr18_13Mb	chr18	60209981	60210016	GGAGTCAAAATGCAGTCAAGGAGAAAGGGAAACCCT	42.99	Dp96	CTATGTATCGCG			CGCTCGGTCTCCGTTCGTCTC	GGGCTAGGTACAGGGTTCAGC	CGCTCGGTCTCCGTTCGTCTCTTTctatgtatcgcgTTTTGGAGTCAAAATGCAGTCAAGGAGAAAGGGAAACCCTTTTTctatgtatcgcgTTTGGGCTAGGTACAGGGTTCAGC
7657	Chr18_13Mb	chr18	60210165	60210205	AATTTGATTCTTCTGGGAACTAGACAATCTCAAGGGCAAGT	42.02	Dp96	CTATGTATCGCG			CGCTCGGTCTCCGTTCGTCTC	GGGCTAGGTACAGGGTTCAGC	CGCTCGGTCTCCGTTCGTCTCTTTctatgtatcgcgTTTTAATTTGATTCTTCTGGGAACTAGACAATCTCAAGGGCAAGTTTTTctatgtatcgcgTTTGGGCTAGGTACAGGGTTCAGC
7658	Chr18_13Mb	chr18	60210323	60210364	AAAGAAGCAAACTGATAATGATACGAGGGGAGAAGTAGCTGC	43.08	Dp96	CTATGTATCGCG			CGCTCGGTCTCCGTTCGTCTC	GGGCTAGGTACAGGGTTCAGC	CGCTCGGTCTCCGTTCGTCTCTTTctatgtatcgcgTTTTAAAGAAGCAAACTGATAATGATACGAGGGGAGAAGTAGCTGCTTTTctatgtatcgcgTTTGGGCTAGGTACAGGGTTCAGC
7659	Chr18_13Mb	chr18	60211042	60211082	TGAATATAGATGCGATTGTTGCTTTGGCCTAGAGGAATTCC	42.36	Dp96	CTATGTATCGCG			CGCTCGGTCTCCGTTCGTCTC	GGGCTAGGTACAGGGTTCAGC	CGCTCGGTCTCCGTTCGTCTCTTTctatgtatcgcgTTTTTGAATATAGATGCGATTGTTGCTTTGGCCTAGAGGAATTCCTTTTctatgtatcgcgTTTGGGCTAGGTACAGGGTTCAGC
7660	Chr18_13Mb	chr18	60211401	60211441	TCTAGATGCTAAAGTGGCTAACGAGAATTTCAGAGCTCTGT	42.4	Dp96	CTATGTATCGCG			CGCTCGGTCTCCGTTCGTCTC	GGGCTAGGTACAGGGTTCAGC	CGCTCGGTCTCCGTTCGTCTCTTTctatgtatcgcgTTTTTCTAGATGCTAAAGTGGCTAACGAGAATTTCAGAGCTCTGTTTTTctatgtatcgcgTTTGGGCTAGGTACAGGGTTCAGC
7661	Chr18_13Mb	chr18	60211794	60211835	AATGTCTTGCTCATACTGAGTCTCATACAACCATAGGCTACT	42.04	Dp96	CTATGTATCGCG			CGCTCGGTCTCCGTTCGTCTC	GGGCTAGGTACAGGGTTCAGC	CGCTCGGTCTCCGTTCGTCTCTTTctatgtatcgcgTTTTAATGTCTTGCTCATACTGAGTCTCATACAACCATAGGCTACTTTTTctatgtatcgcgTTTGGGCTAGGTACAGGGTTCAGC
7662	Chr18_13Mb	chr18	60211839	60211879	TTGGAGGCTGAATATGCATTTAGTGTGAAGCTTATCACTGG	42.43	Dp96	CTATGTATCGCG			CGCTCGGTCTCCGTTCGTCTC	GGGCTAGGTACAGGGTTCAGC	CGCTCGGTCTCCGTTCGTCTCTTTctatgtatcgcgTTTTTTGGAGGCTGAATATGCATTTAGTGTGAAGCTTATCACTGGTTTTctatgtatcgcgTTTGGGCTAGGTACAGGGTTCAGC
7663	Chr18_13Mb	chr18	60212223	60212261	AAAACTGCAACTTCAGTGAGTCTTCTGGTAGAACTCCAC	42.32	Dp96	CTATGTATCGCG			CGCTCGGTCTCCGTTCGTCTC	GGGCTAGGTACAGGGTTCAGC	CGCTCGGTCTCCGTTCGTCTCTTTctatgtatcgcgTTTTAAAACTGCAACTTCAGTGAGTCTTCTGGTAGAACTCCACTTTTctatgtatcgcgTTTGGGCTAGGTACAGGGTTCAGC
7664	Chr18_13Mb	chr18	60212364	60212405	TCAAGAAGTCTACTACTAAAGCATTACTTTTCCCCATGGCCC	42.88	Dp96	CTATGTATCGCG			CGCTCGGTCTCCGTTCGTCTC	GGGCTAGGTACAGGGTTCAGC	CGCTCGGTCTCCGTTCGTCTCTTTctatgtatcgcgTTTTTCAAGAAGTCTACTACTAAAGCATTACTTTTCCCCATGGCCCTTTTctatgtatcgcgTTTGGGCTAGGTACAGGGTTCAGC
7665	Chr18_13Mb	chr18	60212407	60212442	GTGGATTATCTTGGCACATCCTGGGATGAACACACT	42.75	Dp96	CTATGTATCGCG			CGCTCGGTCTCCGTTCGTCTC	GGGCTAGGTACAGGGTTCAGC	CGCTCGGTCTCCGTTCGTCTCTTTctatgtatcgcgTTTTGTGGATTATCTTGGCACATCCTGGGATGAACACACTTTTTctatgtatcgcgTTTGGGCTAGGTACAGGGTTCAGC
7666	Chr18_13Mb	chr18	60212444	60212480	ATGGCACTTTGGAGGCTCTGATATGTACGTGTAATGG	42.45	Dp96	CTATGTATCGCG			CGCTCGGTCTCCGTTCGTCTC	GGGCTAGGTACAGGGTTCAGC	CGCTCGGTCTCCGTTCGTCTCTTTctatgtatcgcgTTTTATGGCACTTTGGAGGCTCTGATATGTACGTGTAATGGTTTTctatgtatcgcgTTTGGGCTAGGTACAGGGTTCAGC
7667	Chr18_13Mb	chr18	60212482	60212521	AAGTAAATTAGCTTTCTGGGGAAAGACAGCTATTTGGGCT	42.29	Dp96	CTATGTATCGCG			CGCTCGGTCTCCGTTCGTCTC	GGGCTAGGTACAGGGTTCAGC	CGCTCGGTCTCCGTTCGTCTCTTTctatgtatcgcgTTTTAAGTAAATTAGCTTTCTGGGGAAAGACAGCTATTTGGGCTTTTTctatgtatcgcgTTTGGGCTAGGTACAGGGTTCAGC
7668	Chr18_13Mb	chr18	60212581	60212622	ATTTGTGAACTCAGGAGTCTTGTCTTGAGTAAGCACAGTACA	42.62	Dp96	CTATGTATCGCG			CGCTCGGTCTCCGTTCGTCTC	GGGCTAGGTACAGGGTTCAGC	CGCTCGGTCTCCGTTCGTCTCTTTctatgtatcgcgTTTTATTTGTGAACTCAGGAGTCTTGTCTTGAGTAAGCACAGTACATTTTctatgtatcgcgTTTGGGCTAGGTACAGGGTTCAGC
7669	Chr18_13Mb	chr18	60212624	60212659	CGAACACACTGACCATTGCTCAGACGAATGCTCTAT	42.78	Dp96	CTATGTATCGCG			CGCTCGGTCTCCGTTCGTCTC	GGGCTAGGTACAGGGTTCAGC	CGCTCGGTCTCCGTTCGTCTCTTTctatgtatcgcgTTTTCGAACACACTGACCATTGCTCAGACGAATGCTCTATTTTTctatgtatcgcgTTTGGGCTAGGTACAGGGTTCAGC
7670	Chr18_13Mb	chr18	60213059	60213100	AATACAGCAATGATTGCTTGGCTGGATTCATACTTGGATACT	42.21	Dp96	CTATGTATCGCG			CGCTCGGTCTCCGTTCGTCTC	GGGCTAGGTACAGGGTTCAGC	CGCTCGGTCTCCGTTCGTCTCTTTctatgtatcgcgTTTTAATACAGCAATGATTGCTTGGCTGGATTCATACTTGGATACTTTTTctatgtatcgcgTTTGGGCTAGGTACAGGGTTCAGC
7671	Chr18_13Mb	chr18	60213558	60213599	AAGTGATTCTGTTAGGTCCTTTGATTTGGTCATTGTACTGCT	42.02	Dp96	CTATGTATCGCG			CGCTCGGTCTCCGTTCGTCTC	GGGCTAGGTACAGGGTTCAGC	CGCTCGGTCTCCGTTCGTCTCTTTctatgtatcgcgTTTTAAGTGATTCTGTTAGGTCCTTTGATTTGGTCATTGTACTGCTTTTTctatgtatcgcgTTTGGGCTAGGTACAGGGTTCAGC
7672	Chr18_13Mb	chr18	60213709	60213750	TTATAAGCATTCCTGCTAAGAGGCATCCCTTTCTATTTGAGC	42.05	Dp96	CTATGTATCGCG			CGCTCGGTCTCCGTTCGTCTC	GGGCTAGGTACAGGGTTCAGC	CGCTCGGTCTCCGTTCGTCTCTTTctatgtatcgcgTTTTTTATAAGCATTCCTGCTAAGAGGCATCCCTTTCTATTTGAGCTTTTctatgtatcgcgTTTGGGCTAGGTACAGGGTTCAGC
7673	Chr18_13Mb	chr18	60214635	60214674	TTTTCCTGTAGCATCTCTAACCCAAAGACTAGCCTATGCA	42.62	Dp96	CTATGTATCGCG			CGCTCGGTCTCCGTTCGTCTC	GGGCTAGGTACAGGGTTCAGC	CGCTCGGTCTCCGTTCGTCTCTTTctatgtatcgcgTTTTTTTTCCTGTAGCATCTCTAACCCAAAGACTAGCCTATGCATTTTctatgtatcgcgTTTGGGCTAGGTACAGGGTTCAGC
7674	Chr18_13Mb	chr18	60214678	60214718	ATCACTTATGCTTAGAATTGCTGAAGAAGGGCTTATTCCCC	42.27	Dp96	CTATGTATCGCG			CGCTCGGTCTCCGTTCGTCTC	GGGCTAGGTACAGGGTTCAGC	CGCTCGGTCTCCGTTCGTCTCTTTctatgtatcgcgTTTTATCACTTATGCTTAGAATTGCTGAAGAAGGGCTTATTCCCCTTTTctatgtatcgcgTTTGGGCTAGGTACAGGGTTCAGC
7675	Chr18_13Mb	chr18	60214757	60214792	CCCTTGATATCTGCTAAGACACTCTATGGGCCTGGT	42.96	Dp96	CTATGTATCGCG			CGCTCGGTCTCCGTTCGTCTC	GGGCTAGGTACAGGGTTCAGC	CGCTCGGTCTCCGTTCGTCTCTTTctatgtatcgcgTTTTCCCTTGATATCTGCTAAGACACTCTATGGGCCTGGTTTTTctatgtatcgcgTTTGGGCTAGGTACAGGGTTCAGC
7676	Chr18_13Mb	chr18	60215010	60215045	ATCACTTCCTGCCTCTGTTTCAGAAGGGCACTTGAA	43.87	Dp96	CTATGTATCGCG			CGCTCGGTCTCCGTTCGTCTC	GGGCTAGGTACAGGGTTCAGC	CGCTCGGTCTCCGTTCGTCTCTTTctatgtatcgcgTTTTATCACTTCCTGCCTCTGTTTCAGAAGGGCACTTGAATTTTctatgtatcgcgTTTGGGCTAGGTACAGGGTTCAGC
7677	Chr18_13Mb	chr18	60215256	60215292	GCCAAACAGGCTGATCTTAGATTTGTTGCAGAAAGGT	42.27	Dp96	CTATGTATCGCG			CGCTCGGTCTCCGTTCGTCTC	GGGCTAGGTACAGGGTTCAGC	CGCTCGGTCTCCGTTCGTCTCTTTctatgtatcgcgTTTTGCCAAACAGGCTGATCTTAGATTTGTTGCAGAAAGGTTTTTctatgtatcgcgTTTGGGCTAGGTACAGGGTTCAGC
7678	Chr18_13Mb	chr18	60215384	60215421	TTTTGTCATTGCCAGGAACTGAGAGACAGTATTGGTCT	42.12	Dp96	CTATGTATCGCG			CGCTCGGTCTCCGTTCGTCTC	GGGCTAGGTACAGGGTTCAGC	CGCTCGGTCTCCGTTCGTCTCTTTctatgtatcgcgTTTTTTTTGTCATTGCCAGGAACTGAGAGACAGTATTGGTCTTTTTctatgtatcgcgTTTGGGCTAGGTACAGGGTTCAGC
7679	Chr18_13Mb	chr18	60215423	60215459	CTGTTGCTAGGAAGTCTGCCTACCGGTCTAAAATCTC	42.16	Dp96	CTATGTATCGCG			CGCTCGGTCTCCGTTCGTCTC	GGGCTAGGTACAGGGTTCAGC	CGCTCGGTCTCCGTTCGTCTCTTTctatgtatcgcgTTTTCTGTTGCTAGGAAGTCTGCCTACCGGTCTAAAATCTCTTTTctatgtatcgcgTTTGGGCTAGGTACAGGGTTCAGC
7680	Chr18_13Mb	chr18	60215579	60215615	AGGTATACCAAGCACAGTTTCAGCAGAAACTGAGACC	42.46	Dp96	CTATGTATCGCG			CGCTCGGTCTCCGTTCGTCTC	GGGCTAGGTACAGGGTTCAGC	CGCTCGGTCTCCGTTCGTCTCTTTctatgtatcgcgTTTTAGGTATACCAAGCACAGTTTCAGCAGAAACTGAGACCTTTTctatgtatcgcgTTTGGGCTAGGTACAGGGTTCAGC
7681	Chr18_13Mb	chr18	60215617	60215652	CAGGGTAGAGCTCATACATCCTCAAGACTCAGCTGC	43.38	Dp96	CTATGTATCGCG			CGCTCGGTCTCCGTTCGTCTC	GGGCTAGGTACAGGGTTCAGC	CGCTCGGTCTCCGTTCGTCTCTTTctatgtatcgcgTTTTCAGGGTAGAGCTCATACATCCTCAAGACTCAGCTGCTTTTctatgtatcgcgTTTGGGCTAGGTACAGGGTTCAGC
7682	Chr18_13Mb	chr18	60215660	60215695	AAAGTCCCCACACCATTTGACCAGTAGGGCTCCATT	45.16	Dp96	CTATGTATCGCG			CGCTCGGTCTCCGTTCGTCTC	GGGCTAGGTACAGGGTTCAGC	CGCTCGGTCTCCGTTCGTCTCTTTctatgtatcgcgTTTTAAAGTCCCCACACCATTTGACCAGTAGGGCTCCATTTTTTctatgtatcgcgTTTGGGCTAGGTACAGGGTTCAGC
7683	Chr18_13Mb	chr18	60215697	60215736	TCTGAATTACGTGCTTCTTACTGTTGACATCACCATCCTG	42.18	Dp96	CTATGTATCGCG			CGCTCGGTCTCCGTTCGTCTC	GGGCTAGGTACAGGGTTCAGC	CGCTCGGTCTCCGTTCGTCTCTTTctatgtatcgcgTTTTTCTGAATTACGTGCTTCTTACTGTTGACATCACCATCCTGTTTTctatgtatcgcgTTTGGGCTAGGTACAGGGTTCAGC
7684	Chr18_13Mb	chr18	60215878	60215913	GAGGTATCAGGTCGCCTGTCCACACCCATATAGCTA	43.94	Dp96	CTATGTATCGCG			CGCTCGGTCTCCGTTCGTCTC	GGGCTAGGTACAGGGTTCAGC	CGCTCGGTCTCCGTTCGTCTCTTTctatgtatcgcgTTTTGAGGTATCAGGTCGCCTGTCCACACCCATATAGCTATTTTctatgtatcgcgTTTGGGCTAGGTACAGGGTTCAGC
7685	Chr18_13Mb	chr18	60215952	60215987	AGCTCATGCTCCTTGCCATTCTGCTCCTACAAGTGT	45.16	Dp96	CTATGTATCGCG			CGCTCGGTCTCCGTTCGTCTC	GGGCTAGGTACAGGGTTCAGC	CGCTCGGTCTCCGTTCGTCTCTTTctatgtatcgcgTTTTAGCTCATGCTCCTTGCCATTCTGCTCCTACAAGTGTTTTTctatgtatcgcgTTTGGGCTAGGTACAGGGTTCAGC
7686	Chr18_13Mb	chr18	60215989	60216028	CATAGGAACCTGGTGAAAAGAAACCATGACTAGGGAGATG	42.08	Dp96	CTATGTATCGCG			CGCTCGGTCTCCGTTCGTCTC	GGGCTAGGTACAGGGTTCAGC	CGCTCGGTCTCCGTTCGTCTCTTTctatgtatcgcgTTTTCATAGGAACCTGGTGAAAAGAAACCATGACTAGGGAGATGTTTTctatgtatcgcgTTTGGGCTAGGTACAGGGTTCAGC
7687	Chr18_13Mb	chr18	60216188	60216229	GGGTGATGTAAGACTTGAAGTTGAGAATTGATTCAGAGGGTT	42.01	Dp96	CTATGTATCGCG			CGCTCGGTCTCCGTTCGTCTC	GGGCTAGGTACAGGGTTCAGC	CGCTCGGTCTCCGTTCGTCTCTTTctatgtatcgcgTTTTGGGTGATGTAAGACTTGAAGTTGAGAATTGATTCAGAGGGTTTTTTctatgtatcgcgTTTGGGCTAGGTACAGGGTTCAGC
7688	Chr18_13Mb	chr18	60216338	60216378	TTCTTGTCTATGCTCGTGGATTCATTTTGTGTCAGCATACT	42.17	Dp96	CTATGTATCGCG			CGCTCGGTCTCCGTTCGTCTC	GGGCTAGGTACAGGGTTCAGC	CGCTCGGTCTCCGTTCGTCTCTTTctatgtatcgcgTTTTTTCTTGTCTATGCTCGTGGATTCATTTTGTGTCAGCATACTTTTTctatgtatcgcgTTTGGGCTAGGTACAGGGTTCAGC
7689	Chr18_13Mb	chr18	60216514	60216554	ACACAGGAAGGTAAAAGATTTCCTATTTTGTTGGGAGCAGC	42.82	Dp96	CTATGTATCGCG			CGCTCGGTCTCCGTTCGTCTC	GGGCTAGGTACAGGGTTCAGC	CGCTCGGTCTCCGTTCGTCTCTTTctatgtatcgcgTTTTACACAGGAAGGTAAAAGATTTCCTATTTTGTTGGGAGCAGCTTTTctatgtatcgcgTTTGGGCTAGGTACAGGGTTCAGC
7690	Chr18_13Mb	chr18	60216560	60216600	TTGTTCTCCACTTGTCTTTTACCCATACAATTTTCCCTGCT	42.39	Dp96	CTATGTATCGCG			CGCTCGGTCTCCGTTCGTCTC	GGGCTAGGTACAGGGTTCAGC	CGCTCGGTCTCCGTTCGTCTCTTTctatgtatcgcgTTTTTTGTTCTCCACTTGTCTTTTACCCATACAATTTTCCCTGCTTTTTctatgtatcgcgTTTGGGCTAGGTACAGGGTTCAGC
7691	Chr18_13Mb	chr18	60216830	60216868	GCCAGGTTGATAGTTCTGCCTAAATTGACTGAATCCAGT	42.43	Dp96	CTATGTATCGCG			CGCTCGGTCTCCGTTCGTCTC	GGGCTAGGTACAGGGTTCAGC	CGCTCGGTCTCCGTTCGTCTCTTTctatgtatcgcgTTTTGCCAGGTTGATAGTTCTGCCTAAATTGACTGAATCCAGTTTTTctatgtatcgcgTTTGGGCTAGGTACAGGGTTCAGC
7692	Chr18_13Mb	chr18	60217214	60217250	AGCTGGTTTCTAAAATAGTTCCATGCTGGTCAGGTCA	42.28	Dp96	CTATGTATCGCG			CGCTCGGTCTCCGTTCGTCTC	GGGCTAGGTACAGGGTTCAGC	CGCTCGGTCTCCGTTCGTCTCTTTctatgtatcgcgTTTTAGCTGGTTTCTAAAATAGTTCCATGCTGGTCAGGTCATTTTctatgtatcgcgTTTGGGCTAGGTACAGGGTTCAGC
7693	Chr18_13Mb	chr18	60217442	60217481	ACTTGGGGTTAGTCCAGATTATTTCGGTTCTAAGCAACAG	42.15	Dp96	CTATGTATCGCG			CGCTCGGTCTCCGTTCGTCTC	GGGCTAGGTACAGGGTTCAGC	CGCTCGGTCTCCGTTCGTCTCTTTctatgtatcgcgTTTTACTTGGGGTTAGTCCAGATTATTTCGGTTCTAAGCAACAGTTTTctatgtatcgcgTTTGGGCTAGGTACAGGGTTCAGC
7694	Chr18_13Mb	chr18	60217501	60217542	CCAAACAAAGCATGAGCAAACAAAGATTTATCAGAAGGGTGC	42.83	Dp96	CTATGTATCGCG			CGCTCGGTCTCCGTTCGTCTC	GGGCTAGGTACAGGGTTCAGC	CGCTCGGTCTCCGTTCGTCTCTTTctatgtatcgcgTTTTCCAAACAAAGCATGAGCAAACAAAGATTTATCAGAAGGGTGCTTTTctatgtatcgcgTTTGGGCTAGGTACAGGGTTCAGC
7695	Chr18_13Mb	chr18	60217548	60217589	AGTACCTGTATTCAAAGGGAGAACTAGTCAAACCTCAAAGGG	42.53	Dp96	CTATGTATCGCG			CGCTCGGTCTCCGTTCGTCTC	GGGCTAGGTACAGGGTTCAGC	CGCTCGGTCTCCGTTCGTCTCTTTctatgtatcgcgTTTTAGTACCTGTATTCAAAGGGAGAACTAGTCAAACCTCAAAGGGTTTTctatgtatcgcgTTTGGGCTAGGTACAGGGTTCAGC
7696	Chr18_13Mb	chr18	60217611	60217646	CTAGCAGGGCAAGCATGTCTCCACACTGCCTATCTT	45.16	Dp96	CTATGTATCGCG			CGCTCGGTCTCCGTTCGTCTC	GGGCTAGGTACAGGGTTCAGC	CGCTCGGTCTCCGTTCGTCTCTTTctatgtatcgcgTTTTCTAGCAGGGCAAGCATGTCTCCACACTGCCTATCTTTTTTctatgtatcgcgTTTGGGCTAGGTACAGGGTTCAGC
7697	Chr18_13Mb	chr18	60217720	60217756	TACATCTGTGATTCAGAGAGGATGGGACTCTTTCCCC	42.63	Dp96	CTATGTATCGCG			CGCTCGGTCTCCGTTCGTCTC	GGGCTAGGTACAGGGTTCAGC	CGCTCGGTCTCCGTTCGTCTCTTTctatgtatcgcgTTTTTACATCTGTGATTCAGAGAGGATGGGACTCTTTCCCCTTTTctatgtatcgcgTTTGGGCTAGGTACAGGGTTCAGC
7698	Chr18_13Mb	chr18	60217795	60217830	GCTTAGCTTTGGTCATATGTGCCTCCTTCATGGAGA	42.58	Dp96	CTATGTATCGCG			CGCTCGGTCTCCGTTCGTCTC	GGGCTAGGTACAGGGTTCAGC	CGCTCGGTCTCCGTTCGTCTCTTTctatgtatcgcgTTTTGCTTAGCTTTGGTCATATGTGCCTCCTTCATGGAGATTTTctatgtatcgcgTTTGGGCTAGGTACAGGGTTCAGC
7699	Chr18_13Mb	chr18	60217869	60217904	TGGAGCACCTGCTTCCTACCTCTGTGGTCTTGGAAA	45.89	Dp96	CTATGTATCGCG			CGCTCGGTCTCCGTTCGTCTC	GGGCTAGGTACAGGGTTCAGC	CGCTCGGTCTCCGTTCGTCTCTTTctatgtatcgcgTTTTTGGAGCACCTGCTTCCTACCTCTGTGGTCTTGGAAATTTTctatgtatcgcgTTTGGGCTAGGTACAGGGTTCAGC
7700	Chr18_13Mb	chr18	60218010	60218045	GTTCAGGTCTTACACTGAAGACGGTTATGATGGGCT	42.26	Dp96	CTATGTATCGCG			CGCTCGGTCTCCGTTCGTCTC	GGGCTAGGTACAGGGTTCAGC	CGCTCGGTCTCCGTTCGTCTCTTTctatgtatcgcgTTTTGTTCAGGTCTTACACTGAAGACGGTTATGATGGGCTTTTTctatgtatcgcgTTTGGGCTAGGTACAGGGTTCAGC
7701	Chr18_13Mb	chr18	60218600	60218635	TGCCTTGTAAGATGTACCTGGTTTGCCCTCTGCCAT	45.25	Dp96	CTATGTATCGCG			CGCTCGGTCTCCGTTCGTCTC	GGGCTAGGTACAGGGTTCAGC	CGCTCGGTCTCCGTTCGTCTCTTTctatgtatcgcgTTTTTGCCTTGTAAGATGTACCTGGTTTGCCCTCTGCCATTTTTctatgtatcgcgTTTGGGCTAGGTACAGGGTTCAGC
7702	Chr18_13Mb	chr18	60218797	60218838	ATACAAGAGCTTTGCAAATATCGAGCTTTGAAACTCTCTGGA	42.12	Dp96	CTATGTATCGCG			CGCTCGGTCTCCGTTCGTCTC	GGGCTAGGTACAGGGTTCAGC	CGCTCGGTCTCCGTTCGTCTCTTTctatgtatcgcgTTTTATACAAGAGCTTTGCAAATATCGAGCTTTGAAACTCTCTGGATTTTctatgtatcgcgTTTGGGCTAGGTACAGGGTTCAGC
7703	Chr18_13Mb	chr18	60218856	60218895	ACAGAAAGGCTTTGAAACATCAATAACCAAATGGGCAAGT	42.25	Dp96	CTATGTATCGCG			CGCTCGGTCTCCGTTCGTCTC	GGGCTAGGTACAGGGTTCAGC	CGCTCGGTCTCCGTTCGTCTCTTTctatgtatcgcgTTTTACAGAAAGGCTTTGAAACATCAATAACCAAATGGGCAAGTTTTTctatgtatcgcgTTTGGGCTAGGTACAGGGTTCAGC
7704	Chr18_13Mb	chr18	60219027	60219062	GAGGTGGCTGAGCAGACCAGGTTCCCCAGATAATAG	44.76	Dp96	CTATGTATCGCG			CGCTCGGTCTCCGTTCGTCTC	GGGCTAGGTACAGGGTTCAGC	CGCTCGGTCTCCGTTCGTCTCTTTctatgtatcgcgTTTTGAGGTGGCTGAGCAGACCAGGTTCCCCAGATAATAGTTTTctatgtatcgcgTTTGGGCTAGGTACAGGGTTCAGC
7705	Chr18_13Mb	chr18	60219148	60219185	AGATATTAGAGAGGAGTTTGTGCACTCCTGTTCCCTGG	42.78	Dp96	CTATGTATCGCG			CGCTCGGTCTCCGTTCGTCTC	GGGCTAGGTACAGGGTTCAGC	CGCTCGGTCTCCGTTCGTCTCTTTctatgtatcgcgTTTTAGATATTAGAGAGGAGTTTGTGCACTCCTGTTCCCTGGTTTTctatgtatcgcgTTTGGGCTAGGTACAGGGTTCAGC
7706	Chr18_13Mb	chr18	60219187	60219224	GGCACGTTTAGTCCCTAATTTGGTTATGGGTAAGTCCT	42.23	Dp96	CTATGTATCGCG			CGCTCGGTCTCCGTTCGTCTC	GGGCTAGGTACAGGGTTCAGC	CGCTCGGTCTCCGTTCGTCTCTTTctatgtatcgcgTTTTGGCACGTTTAGTCCCTAATTTGGTTATGGGTAAGTCCTTTTTctatgtatcgcgTTTGGGCTAGGTACAGGGTTCAGC
7707	Chr18_13Mb	chr18	60219288	60219329	TTTTATTCTCGCCTGGGACCTCACAAATAACTAAGGATGAGT	42.59	Dp96	CTATGTATCGCG			CGCTCGGTCTCCGTTCGTCTC	GGGCTAGGTACAGGGTTCAGC	CGCTCGGTCTCCGTTCGTCTCTTTctatgtatcgcgTTTTTTTTATTCTCGCCTGGGACCTCACAAATAACTAAGGATGAGTTTTTctatgtatcgcgTTTGGGCTAGGTACAGGGTTCAGC
7708	Chr18_13Mb	chr18	60219343	60219383	TACATGTTAGAACAAGGCTTGGCCCTTAAAAGCATTTGAGA	42.54	Dp96	CTATGTATCGCG			CGCTCGGTCTCCGTTCGTCTC	GGGCTAGGTACAGGGTTCAGC	CGCTCGGTCTCCGTTCGTCTCTTTctatgtatcgcgTTTTTACATGTTAGAACAAGGCTTGGCCCTTAAAAGCATTTGAGATTTTctatgtatcgcgTTTGGGCTAGGTACAGGGTTCAGC
7709	Chr18_13Mb	chr18	60219388	60219428	TTATTTTATCATGATATTTGGACCAATTCCTGCGGCAGGGT	42.46	Dp96	CTATGTATCGCG			CGCTCGGTCTCCGTTCGTCTC	GGGCTAGGTACAGGGTTCAGC	CGCTCGGTCTCCGTTCGTCTCTTTctatgtatcgcgTTTTTTATTTTATCATGATATTTGGACCAATTCCTGCGGCAGGGTTTTTctatgtatcgcgTTTGGGCTAGGTACAGGGTTCAGC
7710	Chr18_13Mb	chr18	60220020	60220061	TAACATTCACCTCTTTCACTGTATTGCAGACTGTTACCCTGA	42.6	Dp96	CTATGTATCGCG			CGCTCGGTCTCCGTTCGTCTC	GGGCTAGGTACAGGGTTCAGC	CGCTCGGTCTCCGTTCGTCTCTTTctatgtatcgcgTTTTTAACATTCACCTCTTTCACTGTATTGCAGACTGTTACCCTGATTTTctatgtatcgcgTTTGGGCTAGGTACAGGGTTCAGC
7711	Chr18_13Mb	chr18	60224279	60224319	TGTCCTAGCATATGGCCTATCATAGAGAGTGTTTCATGTGC	42.73	Dp96	CTATGTATCGCG			CGCTCGGTCTCCGTTCGTCTC	GGGCTAGGTACAGGGTTCAGC	CGCTCGGTCTCCGTTCGTCTCTTTctatgtatcgcgTTTTTGTCCTAGCATATGGCCTATCATAGAGAGTGTTTCATGTGCTTTTctatgtatcgcgTTTGGGCTAGGTACAGGGTTCAGC
7712	Chr18_13Mb	chr18	60224944	60224985	TTTGAGTACTTTCTCTTCTTTGTGTGCTTGCTTTACCAGTGG	42.64	Dp96	CTATGTATCGCG			CGCTCGGTCTCCGTTCGTCTC	GGGCTAGGTACAGGGTTCAGC	CGCTCGGTCTCCGTTCGTCTCTTTctatgtatcgcgTTTTTTTGAGTACTTTCTCTTCTTTGTGTGCTTGCTTTACCAGTGGTTTTctatgtatcgcgTTTGGGCTAGGTACAGGGTTCAGC
7713	Chr18_13Mb	chr18	60225270	60225311	TAATGGGGATTCTTCTCTAAGTGACAGCTTTTCCCTTACTGC	42.86	Dp96	CTATGTATCGCG			CGCTCGGTCTCCGTTCGTCTC	GGGCTAGGTACAGGGTTCAGC	CGCTCGGTCTCCGTTCGTCTCTTTctatgtatcgcgTTTTTAATGGGGATTCTTCTCTAAGTGACAGCTTTTCCCTTACTGCTTTTctatgtatcgcgTTTGGGCTAGGTACAGGGTTCAGC
7714	Chr18_13Mb	chr18	60225321	60225361	TCTGTTACTGACTTCGACAGTTTGACTCTAAGGTCTTGTGG	42.62	Dp96	CTATGTATCGCG			CGCTCGGTCTCCGTTCGTCTC	GGGCTAGGTACAGGGTTCAGC	CGCTCGGTCTCCGTTCGTCTCTTTctatgtatcgcgTTTTTCTGTTACTGACTTCGACAGTTTGACTCTAAGGTCTTGTGGTTTTctatgtatcgcgTTTGGGCTAGGTACAGGGTTCAGC
7715	Chr18_13Mb	chr18	60225473	60225513	AATTTTCCATCCCTTCTGTTTTCATCTTGTCTTCTGGGACA	42.28	Dp96	CTATGTATCGCG			CGCTCGGTCTCCGTTCGTCTC	GGGCTAGGTACAGGGTTCAGC	CGCTCGGTCTCCGTTCGTCTCTTTctatgtatcgcgTTTTAATTTTCCATCCCTTCTGTTTTCATCTTGTCTTCTGGGACATTTTctatgtatcgcgTTTGGGCTAGGTACAGGGTTCAGC
7716	Chr18_13Mb	chr18	60226037	60226075	TTTTCCTGACAATGTATCTATGGTCCTGGCTGGTTAGGT	42.78	Dp96	CTATGTATCGCG			CGCTCGGTCTCCGTTCGTCTC	GGGCTAGGTACAGGGTTCAGC	CGCTCGGTCTCCGTTCGTCTCTTTctatgtatcgcgTTTTTTTTCCTGACAATGTATCTATGGTCCTGGCTGGTTAGGTTTTTctatgtatcgcgTTTGGGCTAGGTACAGGGTTCAGC
7717	Chr18_13Mb	chr18	60226114	60226152	TCTCCATGTGATTTCTTTGACTGCAAACAGCATCAATGC	42.51	Dp96	CTATGTATCGCG			CGCTCGGTCTCCGTTCGTCTC	GGGCTAGGTACAGGGTTCAGC	CGCTCGGTCTCCGTTCGTCTCTTTctatgtatcgcgTTTTTCTCCATGTGATTTCTTTGACTGCAAACAGCATCAATGCTTTTctatgtatcgcgTTTGGGCTAGGTACAGGGTTCAGC
7718	Chr18_13Mb	chr18	60226191	60226226	GGTGGAATCCATGGTGAAATTTTGCTGAGGATGGGA	43.31	Dp96	CTATGTATCGCG			CGCTCGGTCTCCGTTCGTCTC	GGGCTAGGTACAGGGTTCAGC	CGCTCGGTCTCCGTTCGTCTCTTTctatgtatcgcgTTTTGGTGGAATCCATGGTGAAATTTTGCTGAGGATGGGATTTTctatgtatcgcgTTTGGGCTAGGTACAGGGTTCAGC
7719	Chr18_13Mb	chr18	60226461	60226496	GATGGGACAACTCTCTAGCTCCCAAGCCATCTGTGC	45.28	Dp96	CTATGTATCGCG			CGCTCGGTCTCCGTTCGTCTC	GGGCTAGGTACAGGGTTCAGC	CGCTCGGTCTCCGTTCGTCTCTTTctatgtatcgcgTTTTGATGGGACAACTCTCTAGCTCCCAAGCCATCTGTGCTTTTctatgtatcgcgTTTGGGCTAGGTACAGGGTTCAGC
7720	Chr18_13Mb	chr18	60226783	60226818	AAGTGATCCTCAAGCCCCTGGTGGAATGCTTGGATG	45.62	Dp96	CTATGTATCGCG			CGCTCGGTCTCCGTTCGTCTC	GGGCTAGGTACAGGGTTCAGC	CGCTCGGTCTCCGTTCGTCTCTTTctatgtatcgcgTTTTAAGTGATCCTCAAGCCCCTGGTGGAATGCTTGGATGTTTTctatgtatcgcgTTTGGGCTAGGTACAGGGTTCAGC
7721	Chr18_13Mb	chr18	60226894	60226929	GTGGGTAGGGAGCTTGTTCTTCACTCATGCATCAGC	44.46	Dp96	CTATGTATCGCG			CGCTCGGTCTCCGTTCGTCTC	GGGCTAGGTACAGGGTTCAGC	CGCTCGGTCTCCGTTCGTCTCTTTctatgtatcgcgTTTTGTGGGTAGGGAGCTTGTTCTTCACTCATGCATCAGCTTTTctatgtatcgcgTTTGGGCTAGGTACAGGGTTCAGC
7722	Chr18_13Mb	chr18	60226972	60227008	GGATCTGTCTTCAAGTCACATGAAAATGCATGGTGGC	42.57	Dp96	CTATGTATCGCG			CGCTCGGTCTCCGTTCGTCTC	GGGCTAGGTACAGGGTTCAGC	CGCTCGGTCTCCGTTCGTCTCTTTctatgtatcgcgTTTTGGATCTGTCTTCAAGTCACATGAAAATGCATGGTGGCTTTTctatgtatcgcgTTTGGGCTAGGTACAGGGTTCAGC
7723	Chr18_13Mb	chr18	60227067	60227102	GAAGCCAGCTGCAGTGTTGTCTACGGATGAGGGATT	45.36	Dp96	CTATGTATCGCG			CGCTCGGTCTCCGTTCGTCTC	GGGCTAGGTACAGGGTTCAGC	CGCTCGGTCTCCGTTCGTCTCTTTctatgtatcgcgTTTTGAAGCCAGCTGCAGTGTTGTCTACGGATGAGGGATTTTTTctatgtatcgcgTTTGGGCTAGGTACAGGGTTCAGC
7724	Chr18_13Mb	chr18	60227110	60227145	GGCTACAGGGTCGCAAGAGATTCAGGGCCTGTTATG	45.43	Dp96	CTATGTATCGCG			CGCTCGGTCTCCGTTCGTCTC	GGGCTAGGTACAGGGTTCAGC	CGCTCGGTCTCCGTTCGTCTCTTTctatgtatcgcgTTTTGGCTACAGGGTCGCAAGAGATTCAGGGCCTGTTATGTTTTctatgtatcgcgTTTGGGCTAGGTACAGGGTTCAGC
7725	Chr18_13Mb	chr18	60227251	60227286	TTTTAGGGCAATGCCATCATGTGGTCTCCAGTCAGC	44.59	Dp96	CTATGTATCGCG			CGCTCGGTCTCCGTTCGTCTC	GGGCTAGGTACAGGGTTCAGC	CGCTCGGTCTCCGTTCGTCTCTTTctatgtatcgcgTTTTTTTTAGGGCAATGCCATCATGTGGTCTCCAGTCAGCTTTTctatgtatcgcgTTTGGGCTAGGTACAGGGTTCAGC
7726	Chr18_13Mb	chr18	60227288	60227323	TCCAATGTTAGTCTCAGAGCCCATGAAGTTCGAGGG	43.39	Dp96	CTATGTATCGCG			CGCTCGGTCTCCGTTCGTCTC	GGGCTAGGTACAGGGTTCAGC	CGCTCGGTCTCCGTTCGTCTCTTTctatgtatcgcgTTTTTCCAATGTTAGTCTCAGAGCCCATGAAGTTCGAGGGTTTTctatgtatcgcgTTTGGGCTAGGTACAGGGTTCAGC
7727	Chr18_13Mb	chr18	60227364	60227399	GTGGATGATCGGGTGTCTCTCCATTACCCTTTCCTT	43.35	Dp96	CTATGTATCGCG			CGCTCGGTCTCCGTTCGTCTC	GGGCTAGGTACAGGGTTCAGC	CGCTCGGTCTCCGTTCGTCTCTTTctatgtatcgcgTTTTGTGGATGATCGGGTGTCTCTCCATTACCCTTTCCTTTTTTctatgtatcgcgTTTGGGCTAGGTACAGGGTTCAGC
7728	Chr18_13Mb	chr18	60227638	60227679	TAGCTTTAAATTGGTCACCTGTATAAACAGGCAATGCTCAGT	42.19	Dp96	CTATGTATCGCG			CGCTCGGTCTCCGTTCGTCTC	GGGCTAGGTACAGGGTTCAGC	CGCTCGGTCTCCGTTCGTCTCTTTctatgtatcgcgTTTTTAGCTTTAAATTGGTCACCTGTATAAACAGGCAATGCTCAGTTTTTctatgtatcgcgTTTGGGCTAGGTACAGGGTTCAGC
7729	Chr18_13Mb	chr18	60227683	60227724	ATTTGTTCCATTTTCATCTCTCTCCCAAATGTGGCATTTGTT	42.03	Dp96	CTATGTATCGCG			CGCTCGGTCTCCGTTCGTCTC	GGGCTAGGTACAGGGTTCAGC	CGCTCGGTCTCCGTTCGTCTCTTTctatgtatcgcgTTTTATTTGTTCCATTTTCATCTCTCTCCCAAATGTGGCATTTGTTTTTTctatgtatcgcgTTTGGGCTAGGTACAGGGTTCAGC
7730	Chr18_13Mb	chr18	60227956	60227991	CATGGTACCAGCATGGTGAGGACCTCAGGGAACTTA	44.58	Dp96	CTATGTATCGCG			CGCTCGGTCTCCGTTCGTCTC	GGGCTAGGTACAGGGTTCAGC	CGCTCGGTCTCCGTTCGTCTCTTTctatgtatcgcgTTTTCATGGTACCAGCATGGTGAGGACCTCAGGGAACTTATTTTctatgtatcgcgTTTGGGCTAGGTACAGGGTTCAGC
7731	Chr18_13Mb	chr18	60228074	60228115	AACAACCGGATCTCACATGAAATAATAGAGTGGGAACTCACG	43.02	Dp96	CTATGTATCGCG			CGCTCGGTCTCCGTTCGTCTC	GGGCTAGGTACAGGGTTCAGC	CGCTCGGTCTCCGTTCGTCTCTTTctatgtatcgcgTTTTAACAACCGGATCTCACATGAAATAATAGAGTGGGAACTCACGTTTTctatgtatcgcgTTTGGGCTAGGTACAGGGTTCAGC
7732	Chr18_13Mb	chr18	60228279	60228319	TAAGGCTTTGGCTTATTTCATTTCTAAGCTCTAGGAAGGGC	42.22	Dp96	CTATGTATCGCG			CGCTCGGTCTCCGTTCGTCTC	GGGCTAGGTACAGGGTTCAGC	CGCTCGGTCTCCGTTCGTCTCTTTctatgtatcgcgTTTTTAAGGCTTTGGCTTATTTCATTTCTAAGCTCTAGGAAGGGCTTTTctatgtatcgcgTTTGGGCTAGGTACAGGGTTCAGC
7733	Chr18_13Mb	chr18	60228428	60228468	TATTCATTGGGGTTTCACTATTTGTCAGCCATTGTACAGGG	42.48	Dp96	CTATGTATCGCG			CGCTCGGTCTCCGTTCGTCTC	GGGCTAGGTACAGGGTTCAGC	CGCTCGGTCTCCGTTCGTCTCTTTctatgtatcgcgTTTTTATTCATTGGGGTTTCACTATTTGTCAGCCATTGTACAGGGTTTTctatgtatcgcgTTTGGGCTAGGTACAGGGTTCAGC
7734	Chr18_13Mb	chr18	60228474	60228514	TTAAAACCAAGCTTGATCTCTGCTTTCCTTGTGTTAACAGC	42.01	Dp96	CTATGTATCGCG			CGCTCGGTCTCCGTTCGTCTC	GGGCTAGGTACAGGGTTCAGC	CGCTCGGTCTCCGTTCGTCTCTTTctatgtatcgcgTTTTTTAAAACCAAGCTTGATCTCTGCTTTCCTTGTGTTAACAGCTTTTctatgtatcgcgTTTGGGCTAGGTACAGGGTTCAGC
7735	Chr18_13Mb	chr18	60228600	60228635	TGGGTACTGGACACAGACAGGTGTTCCCAGAAAGAT	44.32	Dp96	CTATGTATCGCG			CGCTCGGTCTCCGTTCGTCTC	GGGCTAGGTACAGGGTTCAGC	CGCTCGGTCTCCGTTCGTCTCTTTctatgtatcgcgTTTTTGGGTACTGGACACAGACAGGTGTTCCCAGAAAGATTTTTctatgtatcgcgTTTGGGCTAGGTACAGGGTTCAGC
7736	Chr18_13Mb	chr18	60228637	60228672	TTTCTGCAAAAGTGACCCTGGAGCTGAGTTCTGAAA	42.84	Dp96	CTATGTATCGCG			CGCTCGGTCTCCGTTCGTCTC	GGGCTAGGTACAGGGTTCAGC	CGCTCGGTCTCCGTTCGTCTCTTTctatgtatcgcgTTTTTTTCTGCAAAAGTGACCCTGGAGCTGAGTTCTGAAATTTTctatgtatcgcgTTTGGGCTAGGTACAGGGTTCAGC
7737	Chr18_13Mb	chr18	60228944	60228985	TTTTAAAAGGACTCTGTCTCTGCCAGATGTACTACATTGCAC	42.06	Dp96	CTATGTATCGCG			CGCTCGGTCTCCGTTCGTCTC	GGGCTAGGTACAGGGTTCAGC	CGCTCGGTCTCCGTTCGTCTCTTTctatgtatcgcgTTTTTTTTAAAAGGACTCTGTCTCTGCCAGATGTACTACATTGCACTTTTctatgtatcgcgTTTGGGCTAGGTACAGGGTTCAGC
7738	Chr18_13Mb	chr18	60229090	60229131	CTGAGGGCTATAGAATGTTAGAGACAGAGAAATTACAGGCGT	42.27	Dp96	CTATGTATCGCG			CGCTCGGTCTCCGTTCGTCTC	GGGCTAGGTACAGGGTTCAGC	CGCTCGGTCTCCGTTCGTCTCTTTctatgtatcgcgTTTTCTGAGGGCTATAGAATGTTAGAGACAGAGAAATTACAGGCGTTTTTctatgtatcgcgTTTGGGCTAGGTACAGGGTTCAGC
7739	Chr18_13Mb	chr18	60229147	60229188	TCTTTTCTTCAGATAGAGAAAGTAAGGTTGAGAGGAAGCGGA	42.05	Dp96	CTATGTATCGCG			CGCTCGGTCTCCGTTCGTCTC	GGGCTAGGTACAGGGTTCAGC	CGCTCGGTCTCCGTTCGTCTCTTTctatgtatcgcgTTTTTCTTTTCTTCAGATAGAGAAAGTAAGGTTGAGAGGAAGCGGATTTTctatgtatcgcgTTTGGGCTAGGTACAGGGTTCAGC
7740	Chr18_13Mb	chr18	60229192	60229233	TTTCCATGGTTTTGTGGTTACTTAGTTACGAAGCCAATACCA	42.24	Dp96	CTATGTATCGCG			CGCTCGGTCTCCGTTCGTCTC	GGGCTAGGTACAGGGTTCAGC	CGCTCGGTCTCCGTTCGTCTCTTTctatgtatcgcgTTTTTTTCCATGGTTTTGTGGTTACTTAGTTACGAAGCCAATACCATTTTctatgtatcgcgTTTGGGCTAGGTACAGGGTTCAGC
7741	Chr18_13Mb	chr18	60229319	60229360	CATTATTCCCAGAAGAGTTTGTTTGTTCACTTTTCTGCAGCC	42.37	Dp96	CTATGTATCGCG			CGCTCGGTCTCCGTTCGTCTC	GGGCTAGGTACAGGGTTCAGC	CGCTCGGTCTCCGTTCGTCTCTTTctatgtatcgcgTTTTCATTATTCCCAGAAGAGTTTGTTTGTTCACTTTTCTGCAGCCTTTTctatgtatcgcgTTTGGGCTAGGTACAGGGTTCAGC
7742	Chr18_13Mb	chr18	60229544	60229584	AATCAGTCATGAAACCAGCATAAATTGGTTTCTTGCTGTGG	42.28	Dp96	CTATGTATCGCG			CGCTCGGTCTCCGTTCGTCTC	GGGCTAGGTACAGGGTTCAGC	CGCTCGGTCTCCGTTCGTCTCTTTctatgtatcgcgTTTTAATCAGTCATGAAACCAGCATAAATTGGTTTCTTGCTGTGGTTTTctatgtatcgcgTTTGGGCTAGGTACAGGGTTCAGC
7743	Chr18_13Mb	chr18	60229586	60229625	GGGTTTCTTACTGTGAGTAGGCAAGTTTGATTTAGAGGCG	42.62	Dp96	CTATGTATCGCG			CGCTCGGTCTCCGTTCGTCTC	GGGCTAGGTACAGGGTTCAGC	CGCTCGGTCTCCGTTCGTCTCTTTctatgtatcgcgTTTTGGGTTTCTTACTGTGAGTAGGCAAGTTTGATTTAGAGGCGTTTTctatgtatcgcgTTTGGGCTAGGTACAGGGTTCAGC
7744	Chr18_13Mb	chr18	60229697	60229738	ATGCTTGTCTTGAATTCTCATACATCCACTCAAAGCAACACA	42.52	Dp96	CTATGTATCGCG			CGCTCGGTCTCCGTTCGTCTC	GGGCTAGGTACAGGGTTCAGC	CGCTCGGTCTCCGTTCGTCTCTTTctatgtatcgcgTTTTATGCTTGTCTTGAATTCTCATACATCCACTCAAAGCAACACATTTTctatgtatcgcgTTTGGGCTAGGTACAGGGTTCAGC
7745	Chr18_13Mb	chr18	60400017	60400052	CATGGAAAGTGGGAAGGGCTTTGGGTCAAAGGTGAA	44.75	Dp98	CGCGATACATAG			CGCTCGGTCTCCGTTCGTCTC	GGGCTAGGTACAGGGTTCAGC	CGCTCGGTCTCCGTTCGTCTCTTTcgcgatacatagTTTTCATGGAAAGTGGGAAGGGCTTTGGGTCAAAGGTGAATTTTcgcgatacatagTTTGGGCTAGGTACAGGGTTCAGC
7746	Chr18_13Mb	chr18	60400079	60400119	TTTTCTAGATGTGGCGAATGGGTAGAAGAATGTGTGAAGAG	42.03	Dp98	CGCGATACATAG			CGCTCGGTCTCCGTTCGTCTC	GGGCTAGGTACAGGGTTCAGC	CGCTCGGTCTCCGTTCGTCTCTTTcgcgatacatagTTTTTTTTCTAGATGTGGCGAATGGGTAGAAGAATGTGTGAAGAGTTTTcgcgatacatagTTTGGGCTAGGTACAGGGTTCAGC
7747	Chr18_13Mb	chr18	60400160	60400200	GAAGTATCAGATGTGAGAGCTGATGATGAGGTCAAATGTGC	42.35	Dp98	CGCGATACATAG			CGCTCGGTCTCCGTTCGTCTC	GGGCTAGGTACAGGGTTCAGC	CGCTCGGTCTCCGTTCGTCTCTTTcgcgatacatagTTTTGAAGTATCAGATGTGAGAGCTGATGATGAGGTCAAATGTGCTTTTcgcgatacatagTTTGGGCTAGGTACAGGGTTCAGC
7748	Chr18_13Mb	chr18	60400202	60400240	GGAGAAAGTCCATGGATGAAGTCTGCAAAGTGTCAATTG	42.06	Dp98	CGCGATACATAG			CGCTCGGTCTCCGTTCGTCTC	GGGCTAGGTACAGGGTTCAGC	CGCTCGGTCTCCGTTCGTCTCTTTcgcgatacatagTTTTGGAGAAAGTCCATGGATGAAGTCTGCAAAGTGTCAATTGTTTTcgcgatacatagTTTGGGCTAGGTACAGGGTTCAGC
7749	Chr18_13Mb	chr18	60400248	60400284	CTTGCAGAATGCCACTGGGGACTTGGGCAAGAAGAAT	45.97	Dp98	CGCGATACATAG			CGCTCGGTCTCCGTTCGTCTC	GGGCTAGGTACAGGGTTCAGC	CGCTCGGTCTCCGTTCGTCTCTTTcgcgatacatagTTTTCTTGCAGAATGCCACTGGGGACTTGGGCAAGAAGAATTTTTcgcgatacatagTTTGGGCTAGGTACAGGGTTCAGC
7750	Chr18_13Mb	chr18	60400286	60400321	TGATGGGCGTGGAAACCAACTGCAGTGTCTTGAGTG	45.99	Dp98	CGCGATACATAG			CGCTCGGTCTCCGTTCGTCTC	GGGCTAGGTACAGGGTTCAGC	CGCTCGGTCTCCGTTCGTCTCTTTcgcgatacatagTTTTTGATGGGCGTGGAAACCAACTGCAGTGTCTTGAGTGTTTTcgcgatacatagTTTGGGCTAGGTACAGGGTTCAGC
7751	Chr18_13Mb	chr18	60400323	60400358	TGAGAATGATGAAGTGCAGGCAGAAAGACCACACCT	43.85	Dp98	CGCGATACATAG			CGCTCGGTCTCCGTTCGTCTC	GGGCTAGGTACAGGGTTCAGC	CGCTCGGTCTCCGTTCGTCTCTTTcgcgatacatagTTTTTGAGAATGATGAAGTGCAGGCAGAAAGACCACACCTTTTTcgcgatacatagTTTGGGCTAGGTACAGGGTTCAGC
7752	Chr18_13Mb	chr18	60400360	60400401	GAAGAAGTGATGGGAAAGACAAGGAGAATTATACGCCTTGAC	42.25	Dp98	CGCGATACATAG			CGCTCGGTCTCCGTTCGTCTC	GGGCTAGGTACAGGGTTCAGC	CGCTCGGTCTCCGTTCGTCTCTTTcgcgatacatagTTTTGAAGAAGTGATGGGAAAGACAAGGAGAATTATACGCCTTGACTTTTcgcgatacatagTTTGGGCTAGGTACAGGGTTCAGC
7753	Chr18_13Mb	chr18	60400499	60400540	TTAGTCCGAGTTGAGCATAAGGAGTATTCACTGAGAAGAGTG	42.14	Dp98	CGCGATACATAG			CGCTCGGTCTCCGTTCGTCTC	GGGCTAGGTACAGGGTTCAGC	CGCTCGGTCTCCGTTCGTCTCTTTcgcgatacatagTTTTTTAGTCCGAGTTGAGCATAAGGAGTATTCACTGAGAAGAGTGTTTTcgcgatacatagTTTGGGCTAGGTACAGGGTTCAGC
7754	Chr18_13Mb	chr18	60400564	60400599	AAAATAGGAGAGGCCAGAGTAAGGACGGCATGTTTT	42.4	Dp98	CGCGATACATAG			CGCTCGGTCTCCGTTCGTCTC	GGGCTAGGTACAGGGTTCAGC	CGCTCGGTCTCCGTTCGTCTCTTTcgcgatacatagTTTTAAAATAGGAGAGGCCAGAGTAAGGACGGCATGTTTTTTTTcgcgatacatagTTTGGGCTAGGTACAGGGTTCAGC
7755	Chr18_13Mb	chr18	60400683	60400718	AAAAGGGCAAAGCATCATGGGGACAGGATATTTGTC	42.24	Dp98	CGCGATACATAG			CGCTCGGTCTCCGTTCGTCTC	GGGCTAGGTACAGGGTTCAGC	CGCTCGGTCTCCGTTCGTCTCTTTcgcgatacatagTTTTAAAAGGGCAAAGCATCATGGGGACAGGATATTTGTCTTTTcgcgatacatagTTTGGGCTAGGTACAGGGTTCAGC
7756	Chr18_13Mb	chr18	60400742	60400783	TACTCGACAAATACTGGTGAGATGAATGAATGTGGGATCTGG	42.7	Dp98	CGCGATACATAG			CGCTCGGTCTCCGTTCGTCTC	GGGCTAGGTACAGGGTTCAGC	CGCTCGGTCTCCGTTCGTCTCTTTcgcgatacatagTTTTTACTCGACAAATACTGGTGAGATGAATGAATGTGGGATCTGGTTTTcgcgatacatagTTTGGGCTAGGTACAGGGTTCAGC
7757	Chr18_13Mb	chr18	60400851	60400891	TAGCTTCAGATACGCTGAACTTGAGATGACTCTCTAACAGC	42.46	Dp98	CGCGATACATAG			CGCTCGGTCTCCGTTCGTCTC	GGGCTAGGTACAGGGTTCAGC	CGCTCGGTCTCCGTTCGTCTCTTTcgcgatacatagTTTTTAGCTTCAGATACGCTGAACTTGAGATGACTCTCTAACAGCTTTTcgcgatacatagTTTGGGCTAGGTACAGGGTTCAGC
7758	Chr18_13Mb	chr18	60400899	60400934	AAAATCTAGTAGGCAGGTGGAAAACGACGGTTGGGT	43.82	Dp98	CGCGATACATAG			CGCTCGGTCTCCGTTCGTCTC	GGGCTAGGTACAGGGTTCAGC	CGCTCGGTCTCCGTTCGTCTCTTTcgcgatacatagTTTTAAAATCTAGTAGGCAGGTGGAAAACGACGGTTGGGTTTTTcgcgatacatagTTTGGGCTAGGTACAGGGTTCAGC
7759	Chr18_13Mb	chr18	60400936	60400972	TTAGGTGGGAAGATGTGACTTGAGAGAGACTGACAGT	42.26	Dp98	CGCGATACATAG			CGCTCGGTCTCCGTTCGTCTC	GGGCTAGGTACAGGGTTCAGC	CGCTCGGTCTCCGTTCGTCTCTTTcgcgatacatagTTTTTTAGGTGGGAAGATGTGACTTGAGAGAGACTGACAGTTTTTcgcgatacatagTTTGGGCTAGGTACAGGGTTCAGC
7760	Chr18_13Mb	chr18	60400974	60401009	ATCAGCGTGCAGCAGAAAGATGAATCCACAGGTAGA	43.69	Dp98	CGCGATACATAG			CGCTCGGTCTCCGTTCGTCTC	GGGCTAGGTACAGGGTTCAGC	CGCTCGGTCTCCGTTCGTCTCTTTcgcgatacatagTTTTATCAGCGTGCAGCAGAAAGATGAATCCACAGGTAGATTTTcgcgatacatagTTTGGGCTAGGTACAGGGTTCAGC
7761	Chr18_13Mb	chr18	60401444	60401484	TTTGGCAGCACCAGATAGAAAATATAAGCAGAGCAGAAAGA	42.14	Dp98	CGCGATACATAG			CGCTCGGTCTCCGTTCGTCTC	GGGCTAGGTACAGGGTTCAGC	CGCTCGGTCTCCGTTCGTCTCTTTcgcgatacatagTTTTTTTGGCAGCACCAGATAGAAAATATAAGCAGAGCAGAAAGATTTTcgcgatacatagTTTGGGCTAGGTACAGGGTTCAGC
7762	Chr18_13Mb	chr18	60401504	60401544	AAACTTTATCTTGGAGTTTGTGCAGTACTGGATCTGAGGAC	42.02	Dp98	CGCGATACATAG			CGCTCGGTCTCCGTTCGTCTC	GGGCTAGGTACAGGGTTCAGC	CGCTCGGTCTCCGTTCGTCTCTTTcgcgatacatagTTTTAAACTTTATCTTGGAGTTTGTGCAGTACTGGATCTGAGGACTTTTcgcgatacatagTTTGGGCTAGGTACAGGGTTCAGC
7763	Chr18_13Mb	chr18	60401574	60401614	ACACAGAGATAAGGAATGGAAGTCACAGGAATATCCAGACA	42.13	Dp98	CGCGATACATAG			CGCTCGGTCTCCGTTCGTCTC	GGGCTAGGTACAGGGTTCAGC	CGCTCGGTCTCCGTTCGTCTCTTTcgcgatacatagTTTTACACAGAGATAAGGAATGGAAGTCACAGGAATATCCAGACATTTTcgcgatacatagTTTGGGCTAGGTACAGGGTTCAGC
7764	Chr18_13Mb	chr18	60401813	60401852	ATTTTGAGAAACATTGCCTTTTGCTGAAACCTCTTGTCCT	42.18	Dp98	CGCGATACATAG			CGCTCGGTCTCCGTTCGTCTC	GGGCTAGGTACAGGGTTCAGC	CGCTCGGTCTCCGTTCGTCTCTTTcgcgatacatagTTTTATTTTGAGAAACATTGCCTTTTGCTGAAACCTCTTGTCCTTTTTcgcgatacatagTTTGGGCTAGGTACAGGGTTCAGC
7765	Chr18_13Mb	chr18	60401868	60401908	ATTGCAATCTTGTTTGAGCCATAAATTATAGGCCACGTGTG	42.18	Dp98	CGCGATACATAG			CGCTCGGTCTCCGTTCGTCTC	GGGCTAGGTACAGGGTTCAGC	CGCTCGGTCTCCGTTCGTCTCTTTcgcgatacatagTTTTATTGCAATCTTGTTTGAGCCATAAATTATAGGCCACGTGTGTTTTcgcgatacatagTTTGGGCTAGGTACAGGGTTCAGC
7766	Chr18_13Mb	chr18	60403230	60403271	GGTTCTTGAGATTTACCCATAACTGAAGAGGGCATCATTTGG	42.54	Dp98	CGCGATACATAG			CGCTCGGTCTCCGTTCGTCTC	GGGCTAGGTACAGGGTTCAGC	CGCTCGGTCTCCGTTCGTCTCTTTcgcgatacatagTTTTGGTTCTTGAGATTTACCCATAACTGAAGAGGGCATCATTTGGTTTTcgcgatacatagTTTGGGCTAGGTACAGGGTTCAGC
7767	Chr18_13Mb	chr18	60403470	60403511	TTTTACCCTTTACCTGATATCTGGGCAACCTGATTAGAAAGC	42.01	Dp98	CGCGATACATAG			CGCTCGGTCTCCGTTCGTCTC	GGGCTAGGTACAGGGTTCAGC	CGCTCGGTCTCCGTTCGTCTCTTTcgcgatacatagTTTTTTTTACCCTTTACCTGATATCTGGGCAACCTGATTAGAAAGCTTTTcgcgatacatagTTTGGGCTAGGTACAGGGTTCAGC
7768	Chr18_13Mb	chr18	60403519	60403554	CCTCCATCCCTTGGCAGTGGTGGCAATTTCAAATCA	44.98	Dp98	CGCGATACATAG			CGCTCGGTCTCCGTTCGTCTC	GGGCTAGGTACAGGGTTCAGC	CGCTCGGTCTCCGTTCGTCTCTTTcgcgatacatagTTTTCCTCCATCCCTTGGCAGTGGTGGCAATTTCAAATCATTTTcgcgatacatagTTTGGGCTAGGTACAGGGTTCAGC
7769	Chr18_13Mb	chr18	60403560	60403595	GCTCCACCTGGGTGGGTACCTCTATCTAGGCTCAAC	45.66	Dp98	CGCGATACATAG			CGCTCGGTCTCCGTTCGTCTC	GGGCTAGGTACAGGGTTCAGC	CGCTCGGTCTCCGTTCGTCTCTTTcgcgatacatagTTTTGCTCCACCTGGGTGGGTACCTCTATCTAGGCTCAACTTTTcgcgatacatagTTTGGGCTAGGTACAGGGTTCAGC
7770	Chr18_13Mb	chr18	60403610	60403645	AAAATCCAAGCCACCACTCCCCTCCTCTCTTGTTTT	44	Dp98	CGCGATACATAG			CGCTCGGTCTCCGTTCGTCTC	GGGCTAGGTACAGGGTTCAGC	CGCTCGGTCTCCGTTCGTCTCTTTcgcgatacatagTTTTAAAATCCAAGCCACCACTCCCCTCCTCTCTTGTTTTTTTTcgcgatacatagTTTGGGCTAGGTACAGGGTTCAGC
7771	Chr18_13Mb	chr18	60403700	60403740	GAATAATAAGCTTTATAGCCTAAGCATTGGTGCCCATGTGC	42.02	Dp98	CGCGATACATAG			CGCTCGGTCTCCGTTCGTCTC	GGGCTAGGTACAGGGTTCAGC	CGCTCGGTCTCCGTTCGTCTCTTTcgcgatacatagTTTTGAATAATAAGCTTTATAGCCTAAGCATTGGTGCCCATGTGCTTTTcgcgatacatagTTTGGGCTAGGTACAGGGTTCAGC
7772	Chr18_13Mb	chr18	60403742	60403777	ATTCGTCCTGACATCTATATGTGCCTGGGGAGGAGG	44.21	Dp98	CGCGATACATAG			CGCTCGGTCTCCGTTCGTCTC	GGGCTAGGTACAGGGTTCAGC	CGCTCGGTCTCCGTTCGTCTCTTTcgcgatacatagTTTTATTCGTCCTGACATCTATATGTGCCTGGGGAGGAGGTTTTcgcgatacatagTTTGGGCTAGGTACAGGGTTCAGC
7773	Chr18_13Mb	chr18	60403779	60403814	ATGCTGACCAGCTTACAATAGGGGATGCTAGGCACC	45.15	Dp98	CGCGATACATAG			CGCTCGGTCTCCGTTCGTCTC	GGGCTAGGTACAGGGTTCAGC	CGCTCGGTCTCCGTTCGTCTCTTTcgcgatacatagTTTTATGCTGACCAGCTTACAATAGGGGATGCTAGGCACCTTTTcgcgatacatagTTTGGGCTAGGTACAGGGTTCAGC
7774	Chr18_13Mb	chr18	60403843	60403883	TTTTCTTAGTAGAGTCATTCTGTGACGTTTGTCCCTTCCCC	42.92	Dp98	CGCGATACATAG			CGCTCGGTCTCCGTTCGTCTC	GGGCTAGGTACAGGGTTCAGC	CGCTCGGTCTCCGTTCGTCTCTTTcgcgatacatagTTTTTTTTCTTAGTAGAGTCATTCTGTGACGTTTGTCCCTTCCCCTTTTcgcgatacatagTTTGGGCTAGGTACAGGGTTCAGC
7775	Chr18_13Mb	chr18	60403885	60403926	CTGTTCCTGCTTTCCTATATTAGCGATCTCACGTAAGGTACC	42.63	Dp98	CGCGATACATAG			CGCTCGGTCTCCGTTCGTCTC	GGGCTAGGTACAGGGTTCAGC	CGCTCGGTCTCCGTTCGTCTCTTTcgcgatacatagTTTTCTGTTCCTGCTTTCCTATATTAGCGATCTCACGTAAGGTACCTTTTcgcgatacatagTTTGGGCTAGGTACAGGGTTCAGC
7776	Chr18_13Mb	chr18	60404170	60404211	TTACCTTTTGGTGCACATTTGTGTTGGGTATTACCTAGAAGT	42.15	Dp98	CGCGATACATAG			CGCTCGGTCTCCGTTCGTCTC	GGGCTAGGTACAGGGTTCAGC	CGCTCGGTCTCCGTTCGTCTCTTTcgcgatacatagTTTTTTACCTTTTGGTGCACATTTGTGTTGGGTATTACCTAGAAGTTTTTcgcgatacatagTTTGGGCTAGGTACAGGGTTCAGC
7777	Chr18_13Mb	chr18	60404259	60404300	AGAGTTCTCCTGACAGGTTATGCCAATTTATATGTAGGGTGA	42.12	Dp98	CGCGATACATAG			CGCTCGGTCTCCGTTCGTCTC	GGGCTAGGTACAGGGTTCAGC	CGCTCGGTCTCCGTTCGTCTCTTTcgcgatacatagTTTTAGAGTTCTCCTGACAGGTTATGCCAATTTATATGTAGGGTGATTTTcgcgatacatagTTTGGGCTAGGTACAGGGTTCAGC
7778	Chr18_13Mb	chr18	60404617	60404652	AGCAGATTGGGCTTCCCACTGTACTGCTGTCCTTTA	44.85	Dp98	CGCGATACATAG			CGCTCGGTCTCCGTTCGTCTC	GGGCTAGGTACAGGGTTCAGC	CGCTCGGTCTCCGTTCGTCTCTTTcgcgatacatagTTTTAGCAGATTGGGCTTCCCACTGTACTGCTGTCCTTTATTTTcgcgatacatagTTTGGGCTAGGTACAGGGTTCAGC
7779	Chr18_13Mb	chr18	60404654	60404689	ACGGACCACAAAGGAATTTGTCTGCATCCTTAGGGT	43.93	Dp98	CGCGATACATAG			CGCTCGGTCTCCGTTCGTCTC	GGGCTAGGTACAGGGTTCAGC	CGCTCGGTCTCCGTTCGTCTCTTTcgcgatacatagTTTTACGGACCACAAAGGAATTTGTCTGCATCCTTAGGGTTTTTcgcgatacatagTTTGGGCTAGGTACAGGGTTCAGC
7780	Chr18_13Mb	chr18	60404691	60404726	ACCCACATCCTCTTCCCTATATGTCCTCCTAGCTGC	43.93	Dp98	CGCGATACATAG			CGCTCGGTCTCCGTTCGTCTC	GGGCTAGGTACAGGGTTCAGC	CGCTCGGTCTCCGTTCGTCTCTTTcgcgatacatagTTTTACCCACATCCTCTTCCCTATATGTCCTCCTAGCTGCTTTTcgcgatacatagTTTGGGCTAGGTACAGGGTTCAGC
7781	Chr18_13Mb	chr18	60404728	60404767	AAATACTCTTCCGTTTCTCTGCCTGATTCTTCATTCCTGC	42.44	Dp98	CGCGATACATAG			CGCTCGGTCTCCGTTCGTCTC	GGGCTAGGTACAGGGTTCAGC	CGCTCGGTCTCCGTTCGTCTCTTTcgcgatacatagTTTTAAATACTCTTCCGTTTCTCTGCCTGATTCTTCATTCCTGCTTTTcgcgatacatagTTTGGGCTAGGTACAGGGTTCAGC
7782	Chr18_13Mb	chr18	60404989	60405028	TGAAAAGTGAATATGGGTCAGAAAAGAGCCACAAAGGTGT	42.57	Dp98	CGCGATACATAG			CGCTCGGTCTCCGTTCGTCTC	GGGCTAGGTACAGGGTTCAGC	CGCTCGGTCTCCGTTCGTCTCTTTcgcgatacatagTTTTTGAAAAGTGAATATGGGTCAGAAAAGAGCCACAAAGGTGTTTTTcgcgatacatagTTTGGGCTAGGTACAGGGTTCAGC
7783	Chr18_13Mb	chr18	60405069	60405110	AACGGGTAGGACAAATAGGTAAAAGAAAGATCCTGTGAGAGA	42.12	Dp98	CGCGATACATAG			CGCTCGGTCTCCGTTCGTCTC	GGGCTAGGTACAGGGTTCAGC	CGCTCGGTCTCCGTTCGTCTCTTTcgcgatacatagTTTTAACGGGTAGGACAAATAGGTAAAAGAAAGATCCTGTGAGAGATTTTcgcgatacatagTTTGGGCTAGGTACAGGGTTCAGC
7784	Chr18_13Mb	chr18	60405149	60405184	CCATTAGAGTAGGTTGCTGGCAGCTCTGGTACTGGA	44.5	Dp98	CGCGATACATAG			CGCTCGGTCTCCGTTCGTCTC	GGGCTAGGTACAGGGTTCAGC	CGCTCGGTCTCCGTTCGTCTCTTTcgcgatacatagTTTTCCATTAGAGTAGGTTGCTGGCAGCTCTGGTACTGGATTTTcgcgatacatagTTTGGGCTAGGTACAGGGTTCAGC
7785	Chr18_13Mb	chr18	60405235	60405276	GTATAGAGTAATAGACAGTGCTTTGAGATGCTGTCAGTGCCT	42.49	Dp98	CGCGATACATAG			CGCTCGGTCTCCGTTCGTCTC	GGGCTAGGTACAGGGTTCAGC	CGCTCGGTCTCCGTTCGTCTCTTTcgcgatacatagTTTTGTATAGAGTAATAGACAGTGCTTTGAGATGCTGTCAGTGCCTTTTTcgcgatacatagTTTGGGCTAGGTACAGGGTTCAGC
7786	Chr18_13Mb	chr18	60405548	60405586	TCTGACTTAGTCCTGCCACTTCATTTTCACCTCCTATCG	42.88	Dp98	CGCGATACATAG			CGCTCGGTCTCCGTTCGTCTC	GGGCTAGGTACAGGGTTCAGC	CGCTCGGTCTCCGTTCGTCTCTTTcgcgatacatagTTTTTCTGACTTAGTCCTGCCACTTCATTTTCACCTCCTATCGTTTTcgcgatacatagTTTGGGCTAGGTACAGGGTTCAGC
7787	Chr18_13Mb	chr18	60405808	60405848	ATTCAATAAAATGTGCTGAGGAAACTGGCTGTGAGGAAAGT	42.67	Dp98	CGCGATACATAG			CGCTCGGTCTCCGTTCGTCTC	GGGCTAGGTACAGGGTTCAGC	CGCTCGGTCTCCGTTCGTCTCTTTcgcgatacatagTTTTATTCAATAAAATGTGCTGAGGAAACTGGCTGTGAGGAAAGTTTTTcgcgatacatagTTTGGGCTAGGTACAGGGTTCAGC
7788	Chr18_13Mb	chr18	60406294	60406334	TGAATGAGACACTGTTAAACCAACAAGGGATTAGTGAGCTG	42.28	Dp98	CGCGATACATAG			CGCTCGGTCTCCGTTCGTCTC	GGGCTAGGTACAGGGTTCAGC	CGCTCGGTCTCCGTTCGTCTCTTTcgcgatacatagTTTTTGAATGAGACACTGTTAAACCAACAAGGGATTAGTGAGCTGTTTTcgcgatacatagTTTGGGCTAGGTACAGGGTTCAGC
7789	Chr18_13Mb	chr18	60406592	60406630	TTGTATGATGAAGACTCCCAAAACTGTTCATGGCAGTGT	42.5	Dp98	CGCGATACATAG			CGCTCGGTCTCCGTTCGTCTC	GGGCTAGGTACAGGGTTCAGC	CGCTCGGTCTCCGTTCGTCTCTTTcgcgatacatagTTTTTTGTATGATGAAGACTCCCAAAACTGTTCATGGCAGTGTTTTTcgcgatacatagTTTGGGCTAGGTACAGGGTTCAGC
7790	Chr18_13Mb	chr18	60406732	60406772	TCAAAGAAAGCTTGCATATAACAAATCCACAGGCAACATCC	42.16	Dp98	CGCGATACATAG			CGCTCGGTCTCCGTTCGTCTC	GGGCTAGGTACAGGGTTCAGC	CGCTCGGTCTCCGTTCGTCTCTTTcgcgatacatagTTTTTCAAAGAAAGCTTGCATATAACAAATCCACAGGCAACATCCTTTTcgcgatacatagTTTGGGCTAGGTACAGGGTTCAGC
7791	Chr18_13Mb	chr18	60406848	60406888	GTTCAACACAGTATTCAAAGTCCTATCCAGAGGAGTCAGGC	43.1	Dp98	CGCGATACATAG			CGCTCGGTCTCCGTTCGTCTC	GGGCTAGGTACAGGGTTCAGC	CGCTCGGTCTCCGTTCGTCTCTTTcgcgatacatagTTTTGTTCAACACAGTATTCAAAGTCCTATCCAGAGGAGTCAGGCTTTTcgcgatacatagTTTGGGCTAGGTACAGGGTTCAGC
7792	Chr18_13Mb	chr18	60407245	60407285	AAAACATTCCACGTTCAGAGATAGGAAGAGTCAATGTTGCT	42.16	Dp98	CGCGATACATAG			CGCTCGGTCTCCGTTCGTCTC	GGGCTAGGTACAGGGTTCAGC	CGCTCGGTCTCCGTTCGTCTCTTTcgcgatacatagTTTTAAAACATTCCACGTTCAGAGATAGGAAGAGTCAATGTTGCTTTTTcgcgatacatagTTTGGGCTAGGTACAGGGTTCAGC
7793	Chr18_13Mb	chr18	60407380	60407421	AACTATTCCATAATTCCCTTTCACATGAAACCAAAGCAGCCA	42.7	Dp98	CGCGATACATAG			CGCTCGGTCTCCGTTCGTCTC	GGGCTAGGTACAGGGTTCAGC	CGCTCGGTCTCCGTTCGTCTCTTTcgcgatacatagTTTTAACTATTCCATAATTCCCTTTCACATGAAACCAAAGCAGCCATTTTcgcgatacatagTTTGGGCTAGGTACAGGGTTCAGC
7794	Chr18_13Mb	chr18	60408752	60408790	ACATTGAGTGCATAGACACAAACATGGGAGCAATAGACA	42.38	Dp98	CGCGATACATAG			CGCTCGGTCTCCGTTCGTCTC	GGGCTAGGTACAGGGTTCAGC	CGCTCGGTCTCCGTTCGTCTCTTTcgcgatacatagTTTTACATTGAGTGCATAGACACAAACATGGGAGCAATAGACATTTTcgcgatacatagTTTGGGCTAGGTACAGGGTTCAGC
7795	Chr18_13Mb	chr18	60408889	60408924	ATGCCAAACCTCAGTGACAGGCAACTTATCCATGTA	42.55	Dp98	CGCGATACATAG			CGCTCGGTCTCCGTTCGTCTC	GGGCTAGGTACAGGGTTCAGC	CGCTCGGTCTCCGTTCGTCTCTTTcgcgatacatagTTTTATGCCAAACCTCAGTGACAGGCAACTTATCCATGTATTTTcgcgatacatagTTTGGGCTAGGTACAGGGTTCAGC
7796	Chr18_13Mb	chr18	60409161	60409202	AGCCCTTAAAAGCCTCTCATTATAGATCATCATGCTTGTTCC	42.07	Dp98	CGCGATACATAG			CGCTCGGTCTCCGTTCGTCTC	GGGCTAGGTACAGGGTTCAGC	CGCTCGGTCTCCGTTCGTCTCTTTcgcgatacatagTTTTAGCCCTTAAAAGCCTCTCATTATAGATCATCATGCTTGTTCCTTTTcgcgatacatagTTTGGGCTAGGTACAGGGTTCAGC
7797	Chr18_13Mb	chr18	60409204	60409239	TTTCCATTGAGCAGATGGAGACAACCATGGTGACTT	42.68	Dp98	CGCGATACATAG			CGCTCGGTCTCCGTTCGTCTC	GGGCTAGGTACAGGGTTCAGC	CGCTCGGTCTCCGTTCGTCTCTTTcgcgatacatagTTTTTTTCCATTGAGCAGATGGAGACAACCATGGTGACTTTTTTcgcgatacatagTTTGGGCTAGGTACAGGGTTCAGC
7798	Chr18_13Mb	chr18	60409241	60409282	AGAAAGAATGGGTTGATGGTGAAGAAGGTTTATCCCTGAATG	42.28	Dp98	CGCGATACATAG			CGCTCGGTCTCCGTTCGTCTC	GGGCTAGGTACAGGGTTCAGC	CGCTCGGTCTCCGTTCGTCTCTTTcgcgatacatagTTTTAGAAAGAATGGGTTGATGGTGAAGAAGGTTTATCCCTGAATGTTTTcgcgatacatagTTTGGGCTAGGTACAGGGTTCAGC
7799	Chr18_13Mb	chr18	60409291	60409326	CCCCATGCTTACTGCCTGCAAACACACTCACACATG	45.33	Dp98	CGCGATACATAG			CGCTCGGTCTCCGTTCGTCTC	GGGCTAGGTACAGGGTTCAGC	CGCTCGGTCTCCGTTCGTCTCTTTcgcgatacatagTTTTCCCCATGCTTACTGCCTGCAAACACACTCACACATGTTTTcgcgatacatagTTTGGGCTAGGTACAGGGTTCAGC
7800	Chr18_13Mb	chr18	60409380	60409421	GTTTGGGATGTGGATTAGTGAAGCAGATACTAGTGTTACCCT	42.58	Dp98	CGCGATACATAG			CGCTCGGTCTCCGTTCGTCTC	GGGCTAGGTACAGGGTTCAGC	CGCTCGGTCTCCGTTCGTCTCTTTcgcgatacatagTTTTGTTTGGGATGTGGATTAGTGAAGCAGATACTAGTGTTACCCTTTTTcgcgatacatagTTTGGGCTAGGTACAGGGTTCAGC
7801	Chr18_13Mb	chr18	60409423	60409458	AATGATACACCTGCAGGTAGTGTATGCAGTGTGTGG	42.61	Dp98	CGCGATACATAG			CGCTCGGTCTCCGTTCGTCTC	GGGCTAGGTACAGGGTTCAGC	CGCTCGGTCTCCGTTCGTCTCTTTcgcgatacatagTTTTAATGATACACCTGCAGGTAGTGTATGCAGTGTGTGGTTTTcgcgatacatagTTTGGGCTAGGTACAGGGTTCAGC
7802	Chr18_13Mb	chr18	60409460	60409500	GAGAGAGAGAGACTAGTAGAAAGTAGGAAGTGCCTTGATGC	42.1	Dp98	CGCGATACATAG			CGCTCGGTCTCCGTTCGTCTC	GGGCTAGGTACAGGGTTCAGC	CGCTCGGTCTCCGTTCGTCTCTTTcgcgatacatagTTTTGAGAGAGAGAGACTAGTAGAAAGTAGGAAGTGCCTTGATGCTTTTcgcgatacatagTTTGGGCTAGGTACAGGGTTCAGC
7803	Chr18_13Mb	chr18	60409524	60409565	AGGGAGAACAAGTTTCCCTAAGACGTATCAGGATTACAGATG	42.28	Dp98	CGCGATACATAG			CGCTCGGTCTCCGTTCGTCTC	GGGCTAGGTACAGGGTTCAGC	CGCTCGGTCTCCGTTCGTCTCTTTcgcgatacatagTTTTAGGGAGAACAAGTTTCCCTAAGACGTATCAGGATTACAGATGTTTTcgcgatacatagTTTGGGCTAGGTACAGGGTTCAGC
7804	Chr18_13Mb	chr18	60409567	60409608	GCGGATAACATTAAGAGTAACAACATATGTGTCATGGGCTCT	42.06	Dp98	CGCGATACATAG			CGCTCGGTCTCCGTTCGTCTC	GGGCTAGGTACAGGGTTCAGC	CGCTCGGTCTCCGTTCGTCTCTTTcgcgatacatagTTTTGCGGATAACATTAAGAGTAACAACATATGTGTCATGGGCTCTTTTTcgcgatacatagTTTGGGCTAGGTACAGGGTTCAGC
7805	Chr18_13Mb	chr18	60409650	60409691	TTTTCTGGAGCCTCTAGGAGTTTTCCTCAATTTAAGCTGATG	42.05	Dp98	CGCGATACATAG			CGCTCGGTCTCCGTTCGTCTC	GGGCTAGGTACAGGGTTCAGC	CGCTCGGTCTCCGTTCGTCTCTTTcgcgatacatagTTTTTTTTCTGGAGCCTCTAGGAGTTTTCCTCAATTTAAGCTGATGTTTTcgcgatacatagTTTGGGCTAGGTACAGGGTTCAGC
7806	Chr18_13Mb	chr18	60409725	60409760	TTTTGAGGATTTGGGGTTCCTCTCTCCACAATGCAT	42.8	Dp98	CGCGATACATAG			CGCTCGGTCTCCGTTCGTCTC	GGGCTAGGTACAGGGTTCAGC	CGCTCGGTCTCCGTTCGTCTCTTTcgcgatacatagTTTTTTTTGAGGATTTGGGGTTCCTCTCTCCACAATGCATTTTTcgcgatacatagTTTGGGCTAGGTACAGGGTTCAGC
7807	Chr18_13Mb	chr18	60409762	60409797	GCCATGGCTACCAGGTATTACCGTCTCTTGGGGTAT	44.52	Dp98	CGCGATACATAG			CGCTCGGTCTCCGTTCGTCTC	GGGCTAGGTACAGGGTTCAGC	CGCTCGGTCTCCGTTCGTCTCTTTcgcgatacatagTTTTGCCATGGCTACCAGGTATTACCGTCTCTTGGGGTATTTTTcgcgatacatagTTTGGGCTAGGTACAGGGTTCAGC
7808	Chr18_13Mb	chr18	60409919	60409959	TCAGAGATGTTATCTTTCTCTTTGGTGCACTGAGAGAGACA	42.23	Dp98	CGCGATACATAG			CGCTCGGTCTCCGTTCGTCTC	GGGCTAGGTACAGGGTTCAGC	CGCTCGGTCTCCGTTCGTCTCTTTcgcgatacatagTTTTTCAGAGATGTTATCTTTCTCTTTGGTGCACTGAGAGAGACATTTTcgcgatacatagTTTGGGCTAGGTACAGGGTTCAGC
7809	Chr18_13Mb	chr18	60410392	60410433	TTTTGACAAAGTCAGAATGTGGCTTGTATTTGCCAAAATCCC	42.58	Dp98	CGCGATACATAG			CGCTCGGTCTCCGTTCGTCTC	GGGCTAGGTACAGGGTTCAGC	CGCTCGGTCTCCGTTCGTCTCTTTcgcgatacatagTTTTTTTTGACAAAGTCAGAATGTGGCTTGTATTTGCCAAAATCCCTTTTcgcgatacatagTTTGGGCTAGGTACAGGGTTCAGC
7810	Chr18_13Mb	chr18	60410435	60410471	AGAAGAAGTGGGTGGCATACTTGAAACAGGATAGACC	42.12	Dp98	CGCGATACATAG			CGCTCGGTCTCCGTTCGTCTC	GGGCTAGGTACAGGGTTCAGC	CGCTCGGTCTCCGTTCGTCTCTTTcgcgatacatagTTTTAGAAGAAGTGGGTGGCATACTTGAAACAGGATAGACCTTTTcgcgatacatagTTTGGGCTAGGTACAGGGTTCAGC
7811	Chr18_13Mb	chr18	60411040	60411081	ACTGTGACTAATACAGGCTATTTACCAAGACATAGGTGTGGA	42.02	Dp98	CGCGATACATAG			CGCTCGGTCTCCGTTCGTCTC	GGGCTAGGTACAGGGTTCAGC	CGCTCGGTCTCCGTTCGTCTCTTTcgcgatacatagTTTTACTGTGACTAATACAGGCTATTTACCAAGACATAGGTGTGGATTTTcgcgatacatagTTTGGGCTAGGTACAGGGTTCAGC
7812	Chr18_13Mb	chr18	60411083	60411122	AGTGTAGGAGCAGAACTGTAACCTCCTGGAATATTGAAGG	42.6	Dp98	CGCGATACATAG			CGCTCGGTCTCCGTTCGTCTC	GGGCTAGGTACAGGGTTCAGC	CGCTCGGTCTCCGTTCGTCTCTTTcgcgatacatagTTTTAGTGTAGGAGCAGAACTGTAACCTCCTGGAATATTGAAGGTTTTcgcgatacatagTTTGGGCTAGGTACAGGGTTCAGC
7813	Chr18_13Mb	chr18	60411124	60411159	AGAAGGTGAGGGGCAATTACTAGAACGTGGAGGGAA	44.24	Dp98	CGCGATACATAG			CGCTCGGTCTCCGTTCGTCTC	GGGCTAGGTACAGGGTTCAGC	CGCTCGGTCTCCGTTCGTCTCTTTcgcgatacatagTTTTAGAAGGTGAGGGGCAATTACTAGAACGTGGAGGGAATTTTcgcgatacatagTTTGGGCTAGGTACAGGGTTCAGC
7814	Chr18_13Mb	chr18	60411161	60411198	GATTTCTGAAGAGTCAGCTGCCTTGAGAGATTCAGTGA	42.07	Dp98	CGCGATACATAG			CGCTCGGTCTCCGTTCGTCTC	GGGCTAGGTACAGGGTTCAGC	CGCTCGGTCTCCGTTCGTCTCTTTcgcgatacatagTTTTGATTTCTGAAGAGTCAGCTGCCTTGAGAGATTCAGTGATTTTcgcgatacatagTTTGGGCTAGGTACAGGGTTCAGC
7815	Chr18_13Mb	chr18	60411222	60411262	GCTCAAGGCAGCCTTGCAGGAAGGGAGATGAGGAATAAATA	45.66	Dp98	CGCGATACATAG			CGCTCGGTCTCCGTTCGTCTC	GGGCTAGGTACAGGGTTCAGC	CGCTCGGTCTCCGTTCGTCTCTTTcgcgatacatagTTTTGCTCAAGGCAGCCTTGCAGGAAGGGAGATGAGGAATAAATATTTTcgcgatacatagTTTGGGCTAGGTACAGGGTTCAGC
7816	Chr18_13Mb	chr18	60411264	60411299	GTGGACTTCATTCTTTTCCCTCCCACTGATCTTCCG	42.78	Dp98	CGCGATACATAG			CGCTCGGTCTCCGTTCGTCTC	GGGCTAGGTACAGGGTTCAGC	CGCTCGGTCTCCGTTCGTCTCTTTcgcgatacatagTTTTGTGGACTTCATTCTTTTCCCTCCCACTGATCTTCCGTTTTcgcgatacatagTTTGGGCTAGGTACAGGGTTCAGC
7817	Chr18_13Mb	chr18	60411301	60411336	CAAGCTCCCCTTTCACCAAATTTAACCAGATGCCAA	42.45	Dp98	CGCGATACATAG			CGCTCGGTCTCCGTTCGTCTC	GGGCTAGGTACAGGGTTCAGC	CGCTCGGTCTCCGTTCGTCTCTTTcgcgatacatagTTTTCAAGCTCCCCTTTCACCAAATTTAACCAGATGCCAATTTTcgcgatacatagTTTGGGCTAGGTACAGGGTTCAGC
7818	Chr18_13Mb	chr18	60411338	60411378	GGAAACATTTATATGCCACATATAAGTCAGCTCTGGGTGGG	42.4	Dp98	CGCGATACATAG			CGCTCGGTCTCCGTTCGTCTC	GGGCTAGGTACAGGGTTCAGC	CGCTCGGTCTCCGTTCGTCTCTTTcgcgatacatagTTTTGGAAACATTTATATGCCACATATAAGTCAGCTCTGGGTGGGTTTTcgcgatacatagTTTGGGCTAGGTACAGGGTTCAGC
7819	Chr18_13Mb	chr18	60411380	60411415	GTGAGGGATAGGGCAGAGAAGGTTCAAGAAGTTTCG	42.57	Dp98	CGCGATACATAG			CGCTCGGTCTCCGTTCGTCTC	GGGCTAGGTACAGGGTTCAGC	CGCTCGGTCTCCGTTCGTCTCTTTcgcgatacatagTTTTGTGAGGGATAGGGCAGAGAAGGTTCAAGAAGTTTCGTTTTcgcgatacatagTTTGGGCTAGGTACAGGGTTCAGC
7820	Chr18_13Mb	chr18	60411425	60411460	GGATCTGCCACAGGACCCCGATCTCCATTTGACTAA	44.75	Dp98	CGCGATACATAG			CGCTCGGTCTCCGTTCGTCTC	GGGCTAGGTACAGGGTTCAGC	CGCTCGGTCTCCGTTCGTCTCTTTcgcgatacatagTTTTGGATCTGCCACAGGACCCCGATCTCCATTTGACTAATTTTcgcgatacatagTTTGGGCTAGGTACAGGGTTCAGC
7821	Chr18_13Mb	chr18	60411462	60411498	GGGTGTCCCTTCTATTGCCTTTGCATTCAAGAAGATC	42.05	Dp98	CGCGATACATAG			CGCTCGGTCTCCGTTCGTCTC	GGGCTAGGTACAGGGTTCAGC	CGCTCGGTCTCCGTTCGTCTCTTTcgcgatacatagTTTTGGGTGTCCCTTCTATTGCCTTTGCATTCAAGAAGATCTTTTcgcgatacatagTTTGGGCTAGGTACAGGGTTCAGC
7822	Chr18_13Mb	chr18	60411516	60411557	AGGAATTAAGTGATGATTCAGAAAGTCTCCATCCTTGTCCCT	42.4	Dp98	CGCGATACATAG			CGCTCGGTCTCCGTTCGTCTC	GGGCTAGGTACAGGGTTCAGC	CGCTCGGTCTCCGTTCGTCTCTTTcgcgatacatagTTTTAGGAATTAAGTGATGATTCAGAAAGTCTCCATCCTTGTCCCTTTTTcgcgatacatagTTTGGGCTAGGTACAGGGTTCAGC
7823	Chr18_13Mb	chr18	60411709	60411744	TTTTGGCAGCTCGCCTTCAAATTTCCTTGCTGTACA	43.81	Dp98	CGCGATACATAG			CGCTCGGTCTCCGTTCGTCTC	GGGCTAGGTACAGGGTTCAGC	CGCTCGGTCTCCGTTCGTCTCTTTcgcgatacatagTTTTTTTTGGCAGCTCGCCTTCAAATTTCCTTGCTGTACATTTTcgcgatacatagTTTGGGCTAGGTACAGGGTTCAGC
7824	Chr18_13Mb	chr18	60411756	60411796	ATTAGAGAGTTACATGCTTTTCACCCAGACTTTGCATCTGG	42.38	Dp98	CGCGATACATAG			CGCTCGGTCTCCGTTCGTCTC	GGGCTAGGTACAGGGTTCAGC	CGCTCGGTCTCCGTTCGTCTCTTTcgcgatacatagTTTTATTAGAGAGTTACATGCTTTTCACCCAGACTTTGCATCTGGTTTTcgcgatacatagTTTGGGCTAGGTACAGGGTTCAGC
7825	Chr18_13Mb	chr18	60411798	60411839	GAAGGACATACACATTGAAGAGACAAATTACTCGAAGCTGCC	42.58	Dp98	CGCGATACATAG			CGCTCGGTCTCCGTTCGTCTC	GGGCTAGGTACAGGGTTCAGC	CGCTCGGTCTCCGTTCGTCTCTTTcgcgatacatagTTTTGAAGGACATACACATTGAAGAGACAAATTACTCGAAGCTGCCTTTTcgcgatacatagTTTGGGCTAGGTACAGGGTTCAGC
7826	Chr18_13Mb	chr18	60411851	60411892	AAGAGCTCTGCAACAGGAATTCTAGATATGAAAGGACGTTCA	42.64	Dp98	CGCGATACATAG			CGCTCGGTCTCCGTTCGTCTC	GGGCTAGGTACAGGGTTCAGC	CGCTCGGTCTCCGTTCGTCTCTTTcgcgatacatagTTTTAAGAGCTCTGCAACAGGAATTCTAGATATGAAAGGACGTTCATTTTcgcgatacatagTTTGGGCTAGGTACAGGGTTCAGC
7827	Chr18_13Mb	chr18	60411963	60411999	CCATGGTTAAGATCTTGGCTTTCCTTTCTGCTACCCA	42.66	Dp98	CGCGATACATAG			CGCTCGGTCTCCGTTCGTCTC	GGGCTAGGTACAGGGTTCAGC	CGCTCGGTCTCCGTTCGTCTCTTTcgcgatacatagTTTTCCATGGTTAAGATCTTGGCTTTCCTTTCTGCTACCCATTTTcgcgatacatagTTTGGGCTAGGTACAGGGTTCAGC
7828	Chr18_13Mb	chr18	60412083	60412123	GCAAGAGCAGATATTACGGACTGATTGTATCTCCAATTCCC	42.17	Dp98	CGCGATACATAG			CGCTCGGTCTCCGTTCGTCTC	GGGCTAGGTACAGGGTTCAGC	CGCTCGGTCTCCGTTCGTCTCTTTcgcgatacatagTTTTGCAAGAGCAGATATTACGGACTGATTGTATCTCCAATTCCCTTTTcgcgatacatagTTTGGGCTAGGTACAGGGTTCAGC
7829	Chr18_13Mb	chr18	60412265	60412301	CGATTTCCCTCTTTCATTCTGCATGTGCACAGAAGAA	42.05	Dp98	CGCGATACATAG			CGCTCGGTCTCCGTTCGTCTC	GGGCTAGGTACAGGGTTCAGC	CGCTCGGTCTCCGTTCGTCTCTTTcgcgatacatagTTTTCGATTTCCCTCTTTCATTCTGCATGTGCACAGAAGAATTTTcgcgatacatagTTTGGGCTAGGTACAGGGTTCAGC
7830	Chr18_13Mb	chr18	60413099	60413139	AGTTTTATGTAGCATGCTGAATTTCTCTCTGGCATCAAGGG	42.59	Dp98	CGCGATACATAG			CGCTCGGTCTCCGTTCGTCTC	GGGCTAGGTACAGGGTTCAGC	CGCTCGGTCTCCGTTCGTCTCTTTcgcgatacatagTTTTAGTTTTATGTAGCATGCTGAATTTCTCTCTGGCATCAAGGGTTTTcgcgatacatagTTTGGGCTAGGTACAGGGTTCAGC
7831	Chr18_13Mb	chr18	60413662	60413702	AAGGCCGTGGAGTCTCTTAGAAAGTGATTTACTTAAAGTGC	42.12	Dp98	CGCGATACATAG			CGCTCGGTCTCCGTTCGTCTC	GGGCTAGGTACAGGGTTCAGC	CGCTCGGTCTCCGTTCGTCTCTTTcgcgatacatagTTTTAAGGCCGTGGAGTCTCTTAGAAAGTGATTTACTTAAAGTGCTTTTcgcgatacatagTTTGGGCTAGGTACAGGGTTCAGC
7832	Chr18_13Mb	chr18	60413752	60413793	TGGAGGGAAATGGGGATTCTGACTATAATACCAAATGTGTCA	42.47	Dp98	CGCGATACATAG			CGCTCGGTCTCCGTTCGTCTC	GGGCTAGGTACAGGGTTCAGC	CGCTCGGTCTCCGTTCGTCTCTTTcgcgatacatagTTTTTGGAGGGAAATGGGGATTCTGACTATAATACCAAATGTGTCATTTTcgcgatacatagTTTGGGCTAGGTACAGGGTTCAGC
7833	Chr18_13Mb	chr18	60413795	60413830	TGAAGGTTTTGCTTTCTCCCAACCCATTTAGACCCA	42.88	Dp98	CGCGATACATAG			CGCTCGGTCTCCGTTCGTCTC	GGGCTAGGTACAGGGTTCAGC	CGCTCGGTCTCCGTTCGTCTCTTTcgcgatacatagTTTTTGAAGGTTTTGCTTTCTCCCAACCCATTTAGACCCATTTTcgcgatacatagTTTGGGCTAGGTACAGGGTTCAGC
7834	Chr18_13Mb	chr18	60413875	60413912	AAGTCAATGACACTTCAAAATCTTTGCCTTGCTGTCGA	42.04	Dp98	CGCGATACATAG			CGCTCGGTCTCCGTTCGTCTC	GGGCTAGGTACAGGGTTCAGC	CGCTCGGTCTCCGTTCGTCTCTTTcgcgatacatagTTTTAAGTCAATGACACTTCAAAATCTTTGCCTTGCTGTCGATTTTcgcgatacatagTTTGGGCTAGGTACAGGGTTCAGC
7835	Chr18_13Mb	chr18	60414115	60414150	ACTTCATTACCTGCAGCTACACAGTTCCATCTAGGG	42.04	Dp98	CGCGATACATAG			CGCTCGGTCTCCGTTCGTCTC	GGGCTAGGTACAGGGTTCAGC	CGCTCGGTCTCCGTTCGTCTCTTTcgcgatacatagTTTTACTTCATTACCTGCAGCTACACAGTTCCATCTAGGGTTTTcgcgatacatagTTTGGGCTAGGTACAGGGTTCAGC
7836	Chr18_13Mb	chr18	60414478	60414518	AATTGGAGTAATTCCTGGAACACTGATCAGGCATAATAGCG	42.2	Dp98	CGCGATACATAG			CGCTCGGTCTCCGTTCGTCTC	GGGCTAGGTACAGGGTTCAGC	CGCTCGGTCTCCGTTCGTCTCTTTcgcgatacatagTTTTAATTGGAGTAATTCCTGGAACACTGATCAGGCATAATAGCGTTTTcgcgatacatagTTTGGGCTAGGTACAGGGTTCAGC
7837	Chr18_13Mb	chr18	60414544	60414585	AAGTAGGAGAAAATGTAAAACATCAAGCTGTGGCCTGTAAGT	42.14	Dp98	CGCGATACATAG			CGCTCGGTCTCCGTTCGTCTC	GGGCTAGGTACAGGGTTCAGC	CGCTCGGTCTCCGTTCGTCTCTTTcgcgatacatagTTTTAAGTAGGAGAAAATGTAAAACATCAAGCTGTGGCCTGTAAGTTTTTcgcgatacatagTTTGGGCTAGGTACAGGGTTCAGC
7838	Chr18_13Mb	chr18	60414625	60414661	ACAGCACCAGCAATTAAATAGGAGACATCACTGCACA	42.7	Dp98	CGCGATACATAG			CGCTCGGTCTCCGTTCGTCTC	GGGCTAGGTACAGGGTTCAGC	CGCTCGGTCTCCGTTCGTCTCTTTcgcgatacatagTTTTACAGCACCAGCAATTAAATAGGAGACATCACTGCACATTTTcgcgatacatagTTTGGGCTAGGTACAGGGTTCAGC
7839	Chr18_13Mb	chr18	60414681	60414716	AAAAGATGGGTGCCACATATGTGGGGAGCATACATA	42.43	Dp98	CGCGATACATAG			CGCTCGGTCTCCGTTCGTCTC	GGGCTAGGTACAGGGTTCAGC	CGCTCGGTCTCCGTTCGTCTCTTTcgcgatacatagTTTTAAAAGATGGGTGCCACATATGTGGGGAGCATACATATTTTcgcgatacatagTTTGGGCTAGGTACAGGGTTCAGC
7840	Chr18_13Mb	chr18	60414718	60414753	ACAGGCGACTTAGAAGTAGGACCCTTGTTTTATGCA	42.12	Dp98	CGCGATACATAG			CGCTCGGTCTCCGTTCGTCTC	GGGCTAGGTACAGGGTTCAGC	CGCTCGGTCTCCGTTCGTCTCTTTcgcgatacatagTTTTACAGGCGACTTAGAAGTAGGACCCTTGTTTTATGCATTTTcgcgatacatagTTTGGGCTAGGTACAGGGTTCAGC
7841	Chr18_13Mb	chr18	60414805	60414846	AGGAATATAATAACTAGATGTACATGACTCCCACGCTGAGGC	42.23	Dp98	CGCGATACATAG			CGCTCGGTCTCCGTTCGTCTC	GGGCTAGGTACAGGGTTCAGC	CGCTCGGTCTCCGTTCGTCTCTTTcgcgatacatagTTTTAGGAATATAATAACTAGATGTACATGACTCCCACGCTGAGGCTTTTcgcgatacatagTTTGGGCTAGGTACAGGGTTCAGC
7842	Chr18_13Mb	chr18	60414882	60414923	CAAGAAATATGACATTAGGGCTGTTTGTGGGTAATTGGTGGT	42.67	Dp98	CGCGATACATAG			CGCTCGGTCTCCGTTCGTCTC	GGGCTAGGTACAGGGTTCAGC	CGCTCGGTCTCCGTTCGTCTCTTTcgcgatacatagTTTTCAAGAAATATGACATTAGGGCTGTTTGTGGGTAATTGGTGGTTTTTcgcgatacatagTTTGGGCTAGGTACAGGGTTCAGC
7843	Chr18_13Mb	chr18	60415054	60415094	GTACTTACCACAGTCCTCATTTCATTATGGGGATTTCTGCA	42.03	Dp98	CGCGATACATAG			CGCTCGGTCTCCGTTCGTCTC	GGGCTAGGTACAGGGTTCAGC	CGCTCGGTCTCCGTTCGTCTCTTTcgcgatacatagTTTTGTACTTACCACAGTCCTCATTTCATTATGGGGATTTCTGCATTTTcgcgatacatagTTTGGGCTAGGTACAGGGTTCAGC
7844	Chr18_13Mb	chr18	60415160	60415200	TTGTATTTCCCACAGCAAGATGCTTAGAATCACTTAGTGCA	42.22	Dp98	CGCGATACATAG			CGCTCGGTCTCCGTTCGTCTC	GGGCTAGGTACAGGGTTCAGC	CGCTCGGTCTCCGTTCGTCTCTTTcgcgatacatagTTTTTTGTATTTCCCACAGCAAGATGCTTAGAATCACTTAGTGCATTTTcgcgatacatagTTTGGGCTAGGTACAGGGTTCAGC
7845	Chr18_13Mb	chr18	60415316	60415356	ATACCAGGTAAAAGAGAATTGCAGCAGAGGTAAAGAACCAG	42.11	Dp98	CGCGATACATAG			CGCTCGGTCTCCGTTCGTCTC	GGGCTAGGTACAGGGTTCAGC	CGCTCGGTCTCCGTTCGTCTCTTTcgcgatacatagTTTTATACCAGGTAAAAGAGAATTGCAGCAGAGGTAAAGAACCAGTTTTcgcgatacatagTTTGGGCTAGGTACAGGGTTCAGC
7846	Chr18_13Mb	chr18	60415405	60415444	ACACTTTTACCTTCCTTCTGAGAAGCAAATTTTGCCATCG	42.12	Dp98	CGCGATACATAG			CGCTCGGTCTCCGTTCGTCTC	GGGCTAGGTACAGGGTTCAGC	CGCTCGGTCTCCGTTCGTCTCTTTcgcgatacatagTTTTACACTTTTACCTTCCTTCTGAGAAGCAAATTTTGCCATCGTTTTcgcgatacatagTTTGGGCTAGGTACAGGGTTCAGC
7847	Chr18_13Mb	chr18	60415476	60415516	ATAATCAGAAAACACATGAACCCACGAGTTTAAGGTGGAGT	42.06	Dp98	CGCGATACATAG			CGCTCGGTCTCCGTTCGTCTC	GGGCTAGGTACAGGGTTCAGC	CGCTCGGTCTCCGTTCGTCTCTTTcgcgatacatagTTTTATAATCAGAAAACACATGAACCCACGAGTTTAAGGTGGAGTTTTTcgcgatacatagTTTGGGCTAGGTACAGGGTTCAGC
7848	Chr18_13Mb	chr18	60415518	60415553	ATCTGTGCTTTAGAAATGAGGAATTGAGGCCGGGCA	44.16	Dp98	CGCGATACATAG			CGCTCGGTCTCCGTTCGTCTC	GGGCTAGGTACAGGGTTCAGC	CGCTCGGTCTCCGTTCGTCTCTTTcgcgatacatagTTTTATCTGTGCTTTAGAAATGAGGAATTGAGGCCGGGCATTTTcgcgatacatagTTTGGGCTAGGTACAGGGTTCAGC
7849	Chr18_13Mb	chr18	60416432	60416473	TTTTAACTTCAGGCAGTTTCAGTTGTGTTTTACTGGGCTTTG	42.29	Dp98	CGCGATACATAG			CGCTCGGTCTCCGTTCGTCTC	GGGCTAGGTACAGGGTTCAGC	CGCTCGGTCTCCGTTCGTCTCTTTcgcgatacatagTTTTTTTTAACTTCAGGCAGTTTCAGTTGTGTTTTACTGGGCTTTGTTTTcgcgatacatagTTTGGGCTAGGTACAGGGTTCAGC
7850	Chr18_13Mb	chr18	60417074	60417115	TTATTCATCTCCCATCTTCTTTATCCTTTCTAGCCTCTGGCA	42.17	Dp98	CGCGATACATAG			CGCTCGGTCTCCGTTCGTCTC	GGGCTAGGTACAGGGTTCAGC	CGCTCGGTCTCCGTTCGTCTCTTTcgcgatacatagTTTTTTATTCATCTCCCATCTTCTTTATCCTTTCTAGCCTCTGGCATTTTcgcgatacatagTTTGGGCTAGGTACAGGGTTCAGC
7851	Chr18_13Mb	chr18	60418083	60418122	TTTTAAGCATCTCCTATGTGCAATGCATTCTTGGCTTTCC	42.28	Dp98	CGCGATACATAG			CGCTCGGTCTCCGTTCGTCTC	GGGCTAGGTACAGGGTTCAGC	CGCTCGGTCTCCGTTCGTCTCTTTcgcgatacatagTTTTTTTTAAGCATCTCCTATGTGCAATGCATTCTTGGCTTTCCTTTTcgcgatacatagTTTGGGCTAGGTACAGGGTTCAGC
7852	Chr18_13Mb	chr18	60418136	60418176	ATGTCAACATAACACATTCCACCCTCATGATTGGAAAATGC	42.09	Dp98	CGCGATACATAG			CGCTCGGTCTCCGTTCGTCTC	GGGCTAGGTACAGGGTTCAGC	CGCTCGGTCTCCGTTCGTCTCTTTcgcgatacatagTTTTATGTCAACATAACACATTCCACCCTCATGATTGGAAAATGCTTTTcgcgatacatagTTTGGGCTAGGTACAGGGTTCAGC
7853	Chr18_13Mb	chr18	60418269	60418304	GGGGTGTTTGGTCTGGACCTTATGAAAGTGTCAGAT	42.51	Dp98	CGCGATACATAG			CGCTCGGTCTCCGTTCGTCTC	GGGCTAGGTACAGGGTTCAGC	CGCTCGGTCTCCGTTCGTCTCTTTcgcgatacatagTTTTGGGGTGTTTGGTCTGGACCTTATGAAAGTGTCAGATTTTTcgcgatacatagTTTGGGCTAGGTACAGGGTTCAGC
7854	Chr18_13Mb	chr18	60418306	60418344	AAAACTGACACAGTGTAGGAAAGAGTGGGTCACTTTAGG	42.08	Dp98	CGCGATACATAG			CGCTCGGTCTCCGTTCGTCTC	GGGCTAGGTACAGGGTTCAGC	CGCTCGGTCTCCGTTCGTCTCTTTcgcgatacatagTTTTAAAACTGACACAGTGTAGGAAAGAGTGGGTCACTTTAGGTTTTcgcgatacatagTTTGGGCTAGGTACAGGGTTCAGC
7855	Chr18_13Mb	chr18	60418392	60418433	AGTATAATTCATATTCCACGCAACCTGACTTAGGGCATTAGC	42.01	Dp98	CGCGATACATAG			CGCTCGGTCTCCGTTCGTCTC	GGGCTAGGTACAGGGTTCAGC	CGCTCGGTCTCCGTTCGTCTCTTTcgcgatacatagTTTTAGTATAATTCATATTCCACGCAACCTGACTTAGGGCATTAGCTTTTcgcgatacatagTTTGGGCTAGGTACAGGGTTCAGC
7856	Chr18_13Mb	chr18	60418533	60418574	AGTATCTACCTCTTATCACTTCTGCAATTTCCCAACCTAGCT	42.1	Dp98	CGCGATACATAG			CGCTCGGTCTCCGTTCGTCTC	GGGCTAGGTACAGGGTTCAGC	CGCTCGGTCTCCGTTCGTCTCTTTcgcgatacatagTTTTAGTATCTACCTCTTATCACTTCTGCAATTTCCCAACCTAGCTTTTTcgcgatacatagTTTGGGCTAGGTACAGGGTTCAGC
7857	Chr18_13Mb	chr18	60419009	60419048	ACTGATGAAGAAGCTGTAATTGAAGTAATGCCACTCCAGT	42.02	Dp98	CGCGATACATAG			CGCTCGGTCTCCGTTCGTCTC	GGGCTAGGTACAGGGTTCAGC	CGCTCGGTCTCCGTTCGTCTCTTTcgcgatacatagTTTTACTGATGAAGAAGCTGTAATTGAAGTAATGCCACTCCAGTTTTTcgcgatacatagTTTGGGCTAGGTACAGGGTTCAGC
7858	Chr18_13Mb	chr18	60419062	60419103	CTTTAGCAGGCTACATGACAAGGAAACTATAAAAGCTGGAGG	42.31	Dp98	CGCGATACATAG			CGCTCGGTCTCCGTTCGTCTC	GGGCTAGGTACAGGGTTCAGC	CGCTCGGTCTCCGTTCGTCTCTTTcgcgatacatagTTTTCTTTAGCAGGCTACATGACAAGGAAACTATAAAAGCTGGAGGTTTTcgcgatacatagTTTGGGCTAGGTACAGGGTTCAGC
7859	Chr18_13Mb	chr18	60419757	60419798	AAATCCATAGATACTGAAAACATGTTAGTAGGACCCAGGGGC	42.72	Dp98	CGCGATACATAG			CGCTCGGTCTCCGTTCGTCTC	GGGCTAGGTACAGGGTTCAGC	CGCTCGGTCTCCGTTCGTCTCTTTcgcgatacatagTTTTAAATCCATAGATACTGAAAACATGTTAGTAGGACCCAGGGGCTTTTcgcgatacatagTTTGGGCTAGGTACAGGGTTCAGC
7860	Chr18_13Mb	chr18	60419800	60419840	GAGTCGAAGAGAGAAGTAACTGCTTAGTGAATATGTGGGGT	42.39	Dp98	CGCGATACATAG			CGCTCGGTCTCCGTTCGTCTC	GGGCTAGGTACAGGGTTCAGC	CGCTCGGTCTCCGTTCGTCTCTTTcgcgatacatagTTTTGAGTCGAAGAGAGAAGTAACTGCTTAGTGAATATGTGGGGTTTTTcgcgatacatagTTTGGGCTAGGTACAGGGTTCAGC
7861	Chr18_13Mb	chr18	60419997	60420037	AATTTTGCCCTTTTACTTGGAAGAGGTATGGCATACTGAGA	42.06	Dp98	CGCGATACATAG			CGCTCGGTCTCCGTTCGTCTC	GGGCTAGGTACAGGGTTCAGC	CGCTCGGTCTCCGTTCGTCTCTTTcgcgatacatagTTTTAATTTTGCCCTTTTACTTGGAAGAGGTATGGCATACTGAGATTTTcgcgatacatagTTTGGGCTAGGTACAGGGTTCAGC
7862	Chr18_13Mb	chr18	60420039	60420074	AAAGGTGTCCATCACATGGGATCTTGAAGCAATGTG	42.11	Dp98	CGCGATACATAG			CGCTCGGTCTCCGTTCGTCTC	GGGCTAGGTACAGGGTTCAGC	CGCTCGGTCTCCGTTCGTCTCTTTcgcgatacatagTTTTAAAGGTGTCCATCACATGGGATCTTGAAGCAATGTGTTTTcgcgatacatagTTTGGGCTAGGTACAGGGTTCAGC
7863	Chr18_13Mb	chr18	60420084	60420125	AAGTTCCATGTGAATAACTCACCCAAAAGTGATCCCAAATGA	42.36	Dp98	CGCGATACATAG			CGCTCGGTCTCCGTTCGTCTC	GGGCTAGGTACAGGGTTCAGC	CGCTCGGTCTCCGTTCGTCTCTTTcgcgatacatagTTTTAAGTTCCATGTGAATAACTCACCCAAAAGTGATCCCAAATGATTTTcgcgatacatagTTTGGGCTAGGTACAGGGTTCAGC
7864	Chr18_13Mb	chr18	60420265	60420305	GAGATACTGCATGTAAAGAACATAGAAAAGCCCCTATCGGC	42.29	Dp98	CGCGATACATAG			CGCTCGGTCTCCGTTCGTCTC	GGGCTAGGTACAGGGTTCAGC	CGCTCGGTCTCCGTTCGTCTCTTTcgcgatacatagTTTTGAGATACTGCATGTAAAGAACATAGAAAAGCCCCTATCGGCTTTTcgcgatacatagTTTGGGCTAGGTACAGGGTTCAGC
7865	Chr18_13Mb	chr18	60420631	60420671	TCAAGAACCTTGCACTTCTACAAAGTATCAGGCTACAGTTG	42.09	Dp98	CGCGATACATAG			CGCTCGGTCTCCGTTCGTCTC	GGGCTAGGTACAGGGTTCAGC	CGCTCGGTCTCCGTTCGTCTCTTTcgcgatacatagTTTTTCAAGAACCTTGCACTTCTACAAAGTATCAGGCTACAGTTGTTTTcgcgatacatagTTTGGGCTAGGTACAGGGTTCAGC
7866	Chr18_13Mb	chr18	60421054	60421091	TTGAAGATGAAGCTCAGAATGGCAGATCATCCACTTCA	42.21	Dp98	CGCGATACATAG			CGCTCGGTCTCCGTTCGTCTC	GGGCTAGGTACAGGGTTCAGC	CGCTCGGTCTCCGTTCGTCTCTTTcgcgatacatagTTTTTTGAAGATGAAGCTCAGAATGGCAGATCATCCACTTCATTTTcgcgatacatagTTTGGGCTAGGTACAGGGTTCAGC
7867	Chr18_13Mb	chr18	60421110	60421151	AATCTTGTTCCTGATCTAACTGAAGAGGACCCACGATTAACA	42.38	Dp98	CGCGATACATAG			CGCTCGGTCTCCGTTCGTCTC	GGGCTAGGTACAGGGTTCAGC	CGCTCGGTCTCCGTTCGTCTCTTTcgcgatacatagTTTTAATCTTGTTCCTGATCTAACTGAAGAGGACCCACGATTAACATTTTcgcgatacatagTTTGGGCTAGGTACAGGGTTCAGC
7868	Chr18_13Mb	chr18	60421597	60421636	AAAATCCCAAGAAAGTTTTACTCAAGAATCCCCTCTGCGA	42.32	Dp98	CGCGATACATAG			CGCTCGGTCTCCGTTCGTCTC	GGGCTAGGTACAGGGTTCAGC	CGCTCGGTCTCCGTTCGTCTCTTTcgcgatacatagTTTTAAAATCCCAAGAAAGTTTTACTCAAGAATCCCCTCTGCGATTTTcgcgatacatagTTTGGGCTAGGTACAGGGTTCAGC
7869	Chr18_13Mb	chr18	60423173	60423214	TTCACTGAATTTGTTTTGGCATTACTCTTGCTTTAAGCAGCA	42.24	Dp98	CGCGATACATAG			CGCTCGGTCTCCGTTCGTCTC	GGGCTAGGTACAGGGTTCAGC	CGCTCGGTCTCCGTTCGTCTCTTTcgcgatacatagTTTTTTCACTGAATTTGTTTTGGCATTACTCTTGCTTTAAGCAGCATTTTcgcgatacatagTTTGGGCTAGGTACAGGGTTCAGC
7870	Chr18_13Mb	chr18	60423350	60423387	AAAACATGTTTACTCGGGAAGTGTATCTGCTGAGCACG	42.87	Dp98	CGCGATACATAG			CGCTCGGTCTCCGTTCGTCTC	GGGCTAGGTACAGGGTTCAGC	CGCTCGGTCTCCGTTCGTCTCTTTcgcgatacatagTTTTAAAACATGTTTACTCGGGAAGTGTATCTGCTGAGCACGTTTTcgcgatacatagTTTGGGCTAGGTACAGGGTTCAGC
7871	Chr18_13Mb	chr18	60423861	60423902	GTTTCTCAAAAGGTACAAGCTAAAGTCTAGGACCTGTTTGGG	42.33	Dp98	CGCGATACATAG			CGCTCGGTCTCCGTTCGTCTC	GGGCTAGGTACAGGGTTCAGC	CGCTCGGTCTCCGTTCGTCTCTTTcgcgatacatagTTTTGTTTCTCAAAAGGTACAAGCTAAAGTCTAGGACCTGTTTGGGTTTTcgcgatacatagTTTGGGCTAGGTACAGGGTTCAGC
7872	Chr18_13Mb	chr18	60424853	60424893	TGCCTAAAATACTTTCCTTGGTTTTAGGCAACTATGCCTGA	42.31	Dp98	CGCGATACATAG			CGCTCGGTCTCCGTTCGTCTC	GGGCTAGGTACAGGGTTCAGC	CGCTCGGTCTCCGTTCGTCTCTTTcgcgatacatagTTTTTGCCTAAAATACTTTCCTTGGTTTTAGGCAACTATGCCTGATTTTcgcgatacatagTTTGGGCTAGGTACAGGGTTCAGC
7873	Chr18_13Mb	chr18	60425272	60425312	AAAAGAAATAGAAAAGACTTCAGGTGACTGCAATGTGCACC	42.02	Dp98	CGCGATACATAG			CGCTCGGTCTCCGTTCGTCTC	GGGCTAGGTACAGGGTTCAGC	CGCTCGGTCTCCGTTCGTCTCTTTcgcgatacatagTTTTAAAAGAAATAGAAAAGACTTCAGGTGACTGCAATGTGCACCTTTTcgcgatacatagTTTGGGCTAGGTACAGGGTTCAGC
7874	Chr18_13Mb	chr18	60425348	60425389	TTTTAGTAGGCTACTTGCTTCCATCTCATCTATGTGCCATCA	42.5	Dp98	CGCGATACATAG			CGCTCGGTCTCCGTTCGTCTC	GGGCTAGGTACAGGGTTCAGC	CGCTCGGTCTCCGTTCGTCTCTTTcgcgatacatagTTTTTTTTAGTAGGCTACTTGCTTCCATCTCATCTATGTGCCATCATTTTcgcgatacatagTTTGGGCTAGGTACAGGGTTCAGC
7875	Chr18_13Mb	chr18	60425391	60425428	TCTAGAATACATGCTCTAGAATTCCCTCCCTCATGCCT	42.05	Dp98	CGCGATACATAG			CGCTCGGTCTCCGTTCGTCTC	GGGCTAGGTACAGGGTTCAGC	CGCTCGGTCTCCGTTCGTCTCTTTcgcgatacatagTTTTTCTAGAATACATGCTCTAGAATTCCCTCCCTCATGCCTTTTTcgcgatacatagTTTGGGCTAGGTACAGGGTTCAGC
7876	Chr18_13Mb	chr18	60425488	60425529	TTCTGGAAATATGGAGGACAGAAGGAGACTACTTTCCTCTCT	42.57	Dp98	CGCGATACATAG			CGCTCGGTCTCCGTTCGTCTC	GGGCTAGGTACAGGGTTCAGC	CGCTCGGTCTCCGTTCGTCTCTTTcgcgatacatagTTTTTTCTGGAAATATGGAGGACAGAAGGAGACTACTTTCCTCTCTTTTTcgcgatacatagTTTGGGCTAGGTACAGGGTTCAGC
7877	Chr18_13Mb	chr18	60425708	60425743	CATTTCATTGCTTGTGTGAGGCTCTGTGTAGCTCAA	42.09	Dp98	CGCGATACATAG			CGCTCGGTCTCCGTTCGTCTC	GGGCTAGGTACAGGGTTCAGC	CGCTCGGTCTCCGTTCGTCTCTTTcgcgatacatagTTTTCATTTCATTGCTTGTGTGAGGCTCTGTGTAGCTCAATTTTcgcgatacatagTTTGGGCTAGGTACAGGGTTCAGC
7878	Chr18_13Mb	chr18	60425747	60425787	TCAAGACATGGTTCACACTCATCTTAAGTTCCAGAGTGAGG	42.79	Dp98	CGCGATACATAG			CGCTCGGTCTCCGTTCGTCTC	GGGCTAGGTACAGGGTTCAGC	CGCTCGGTCTCCGTTCGTCTCTTTcgcgatacatagTTTTTCAAGACATGGTTCACACTCATCTTAAGTTCCAGAGTGAGGTTTTcgcgatacatagTTTGGGCTAGGTACAGGGTTCAGC
7879	Chr18_13Mb	chr18	60425874	60425915	TTTTAACACAGCATAATTTAGCCCATTGGGACTGAGGAATGA	42.28	Dp98	CGCGATACATAG			CGCTCGGTCTCCGTTCGTCTC	GGGCTAGGTACAGGGTTCAGC	CGCTCGGTCTCCGTTCGTCTCTTTcgcgatacatagTTTTTTTTAACACAGCATAATTTAGCCCATTGGGACTGAGGAATGATTTTcgcgatacatagTTTGGGCTAGGTACAGGGTTCAGC
7880	Chr18_13Mb	chr18	60425921	60425961	AATAACTTCTCGGTCCTGTTGGCAGCTAGATAAAAGTGAAG	42.04	Dp98	CGCGATACATAG			CGCTCGGTCTCCGTTCGTCTC	GGGCTAGGTACAGGGTTCAGC	CGCTCGGTCTCCGTTCGTCTCTTTcgcgatacatagTTTTAATAACTTCTCGGTCCTGTTGGCAGCTAGATAAAAGTGAAGTTTTcgcgatacatagTTTGGGCTAGGTACAGGGTTCAGC
7881	Chr18_13Mb	chr18	60426055	60426096	ATGGAACAAAATCTGGGAATATGCACATCTTTGTGATGAGCT	42.58	Dp98	CGCGATACATAG			CGCTCGGTCTCCGTTCGTCTC	GGGCTAGGTACAGGGTTCAGC	CGCTCGGTCTCCGTTCGTCTCTTTcgcgatacatagTTTTATGGAACAAAATCTGGGAATATGCACATCTTTGTGATGAGCTTTTTcgcgatacatagTTTGGGCTAGGTACAGGGTTCAGC
7882	Chr18_13Mb	chr18	60426107	60426142	AAAATCTGTGAACACTCTGGAGGGCTGGAGGAGAAT	43.34	Dp98	CGCGATACATAG			CGCTCGGTCTCCGTTCGTCTC	GGGCTAGGTACAGGGTTCAGC	CGCTCGGTCTCCGTTCGTCTCTTTcgcgatacatagTTTTAAAATCTGTGAACACTCTGGAGGGCTGGAGGAGAATTTTTcgcgatacatagTTTGGGCTAGGTACAGGGTTCAGC
7883	Chr18_13Mb	chr18	60426199	60426238	GGGGTACTGAAAATGTGGGTTGAATTTTCTCTGTCTCTGA	42.27	Dp98	CGCGATACATAG			CGCTCGGTCTCCGTTCGTCTC	GGGCTAGGTACAGGGTTCAGC	CGCTCGGTCTCCGTTCGTCTCTTTcgcgatacatagTTTTGGGGTACTGAAAATGTGGGTTGAATTTTCTCTGTCTCTGATTTTcgcgatacatagTTTGGGCTAGGTACAGGGTTCAGC
7884	Chr18_13Mb	chr18	60426272	60426313	AGTAGGGAACAAGTAGCTTAGTTCTATCTTAATGGCCAGTGG	42.33	Dp98	CGCGATACATAG			CGCTCGGTCTCCGTTCGTCTC	GGGCTAGGTACAGGGTTCAGC	CGCTCGGTCTCCGTTCGTCTCTTTcgcgatacatagTTTTAGTAGGGAACAAGTAGCTTAGTTCTATCTTAATGGCCAGTGGTTTTcgcgatacatagTTTGGGCTAGGTACAGGGTTCAGC
7885	Chr18_13Mb	chr18	60426362	60426403	TTTTATCTGCATTGTAGGTAGCTAGAAGACAACGGACTACGA	42.13	Dp98	CGCGATACATAG			CGCTCGGTCTCCGTTCGTCTC	GGGCTAGGTACAGGGTTCAGC	CGCTCGGTCTCCGTTCGTCTCTTTcgcgatacatagTTTTTTTTATCTGCATTGTAGGTAGCTAGAAGACAACGGACTACGATTTTcgcgatacatagTTTGGGCTAGGTACAGGGTTCAGC
7886	Chr18_13Mb	chr18	60426521	60426562	AAACACTAAATCAATTCTAGCAGGTGAACTGCAGAGTGAACC	42.47	Dp98	CGCGATACATAG			CGCTCGGTCTCCGTTCGTCTC	GGGCTAGGTACAGGGTTCAGC	CGCTCGGTCTCCGTTCGTCTCTTTcgcgatacatagTTTTAAACACTAAATCAATTCTAGCAGGTGAACTGCAGAGTGAACCTTTTcgcgatacatagTTTGGGCTAGGTACAGGGTTCAGC
7887	Chr18_13Mb	chr18	60426902	60426943	CATGTTTCTATAATGCAGGAGATCAGGGAACAAGAAACCACC	42.49	Dp98	CGCGATACATAG			CGCTCGGTCTCCGTTCGTCTC	GGGCTAGGTACAGGGTTCAGC	CGCTCGGTCTCCGTTCGTCTCTTTcgcgatacatagTTTTCATGTTTCTATAATGCAGGAGATCAGGGAACAAGAAACCACCTTTTcgcgatacatagTTTGGGCTAGGTACAGGGTTCAGC
7888	Chr18_13Mb	chr18	60426961	60427002	ATTAGAGTGAAACTTCTGGATTAACCAGGGGAAAATGCAACG	42.58	Dp98	CGCGATACATAG			CGCTCGGTCTCCGTTCGTCTC	GGGCTAGGTACAGGGTTCAGC	CGCTCGGTCTCCGTTCGTCTCTTTcgcgatacatagTTTTATTAGAGTGAAACTTCTGGATTAACCAGGGGAAAATGCAACGTTTTcgcgatacatagTTTGGGCTAGGTACAGGGTTCAGC
7889	Chr18_13Mb	chr18	60427198	60427239	TGAGATATTCATTTAAAACACAGCGATAGGGAAAGGCTGACC	42.2	Dp98	CGCGATACATAG			CGCTCGGTCTCCGTTCGTCTC	GGGCTAGGTACAGGGTTCAGC	CGCTCGGTCTCCGTTCGTCTCTTTcgcgatacatagTTTTTGAGATATTCATTTAAAACACAGCGATAGGGAAAGGCTGACCTTTTcgcgatacatagTTTGGGCTAGGTACAGGGTTCAGC
7890	Chr18_13Mb	chr18	60427360	60427401	AAAAGGCAAGTTTAGGAAGAAGATATAGCTGCACATGTCTGC	42.58	Dp98	CGCGATACATAG			CGCTCGGTCTCCGTTCGTCTC	GGGCTAGGTACAGGGTTCAGC	CGCTCGGTCTCCGTTCGTCTCTTTcgcgatacatagTTTTAAAAGGCAAGTTTAGGAAGAAGATATAGCTGCACATGTCTGCTTTTcgcgatacatagTTTGGGCTAGGTACAGGGTTCAGC
7891	Chr18_13Mb	chr18	60427472	60427513	ATGACACCAATTGATGTAGCTATCTCACAAGTAGAAAGGCCT	42.62	Dp98	CGCGATACATAG			CGCTCGGTCTCCGTTCGTCTC	GGGCTAGGTACAGGGTTCAGC	CGCTCGGTCTCCGTTCGTCTCTTTcgcgatacatagTTTTATGACACCAATTGATGTAGCTATCTCACAAGTAGAAAGGCCTTTTTcgcgatacatagTTTGGGCTAGGTACAGGGTTCAGC
7892	Chr18_13Mb	chr18	60427822	60427862	AGCAATGAAATAAAGAACACATTATACCATAGGCCAGCCCT	42.18	Dp98	CGCGATACATAG			CGCTCGGTCTCCGTTCGTCTC	GGGCTAGGTACAGGGTTCAGC	CGCTCGGTCTCCGTTCGTCTCTTTcgcgatacatagTTTTAGCAATGAAATAAAGAACACATTATACCATAGGCCAGCCCTTTTTcgcgatacatagTTTGGGCTAGGTACAGGGTTCAGC
7893	Chr18_13Mb	chr18	60429001	60429037	AAAAGTTCTGGAAAGAGACGATGGTGATAGCTGCACA	42.45	Dp98	CGCGATACATAG			CGCTCGGTCTCCGTTCGTCTC	GGGCTAGGTACAGGGTTCAGC	CGCTCGGTCTCCGTTCGTCTCTTTcgcgatacatagTTTTAAAAGTTCTGGAAAGAGACGATGGTGATAGCTGCACATTTTcgcgatacatagTTTGGGCTAGGTACAGGGTTCAGC
7894	Chr18_13Mb	chr18	60429105	60429146	CATGTGTTGTACACAAAGCATTTTACTCTCCCCTACTTCAGT	42.2	Dp98	CGCGATACATAG			CGCTCGGTCTCCGTTCGTCTC	GGGCTAGGTACAGGGTTCAGC	CGCTCGGTCTCCGTTCGTCTCTTTcgcgatacatagTTTTCATGTGTTGTACACAAAGCATTTTACTCTCCCCTACTTCAGTTTTTcgcgatacatagTTTGGGCTAGGTACAGGGTTCAGC
7895	Chr18_13Mb	chr18	60429148	60429187	GGTGAATACACTCCTCCTACTTGGATTTGAGACTCAACGA	42.6	Dp98	CGCGATACATAG			CGCTCGGTCTCCGTTCGTCTC	GGGCTAGGTACAGGGTTCAGC	CGCTCGGTCTCCGTTCGTCTCTTTcgcgatacatagTTTTGGTGAATACACTCCTCCTACTTGGATTTGAGACTCAACGATTTTcgcgatacatagTTTGGGCTAGGTACAGGGTTCAGC
7896	Chr18_13Mb	chr18	60429267	60429308	ACTGTTATTTCTCTGCCATTGTCATGAGGAGAATGTTCTTGG	42.31	Dp98	CGCGATACATAG			CGCTCGGTCTCCGTTCGTCTC	GGGCTAGGTACAGGGTTCAGC	CGCTCGGTCTCCGTTCGTCTCTTTcgcgatacatagTTTTACTGTTATTTCTCTGCCATTGTCATGAGGAGAATGTTCTTGGTTTTcgcgatacatagTTTGGGCTAGGTACAGGGTTCAGC
7897	Chr18_13Mb	chr18	60429310	60429349	CTGGTCTCTGGTCCAGAAATAAGATTAGAGACATGGAGCA	42.46	Dp98	CGCGATACATAG			CGCTCGGTCTCCGTTCGTCTC	GGGCTAGGTACAGGGTTCAGC	CGCTCGGTCTCCGTTCGTCTCTTTcgcgatacatagTTTTCTGGTCTCTGGTCCAGAAATAAGATTAGAGACATGGAGCATTTTcgcgatacatagTTTGGGCTAGGTACAGGGTTCAGC
7898	Chr18_13Mb	chr18	60429385	60429425	TGAACCCTCAGACAATCTTCAGTTTTCTGAAAGTAAACGGT	42.07	Dp98	CGCGATACATAG			CGCTCGGTCTCCGTTCGTCTC	GGGCTAGGTACAGGGTTCAGC	CGCTCGGTCTCCGTTCGTCTCTTTcgcgatacatagTTTTTGAACCCTCAGACAATCTTCAGTTTTCTGAAAGTAAACGGTTTTTcgcgatacatagTTTGGGCTAGGTACAGGGTTCAGC
7899	Chr18_13Mb	chr18	60600221	60600261	TGTATGTCTGGAAATTGCCATCATTCACTTATCAACCCACC	42.61	Dp99	CGCTATATCGTC			CGCTCGGTCTCCGTTCGTCTC	GGGCTAGGTACAGGGTTCAGC	CGCTCGGTCTCCGTTCGTCTCTTTcgctatatcgtcTTTTTGTATGTCTGGAAATTGCCATCATTCACTTATCAACCCACCTTTTcgctatatcgtcTTTGGGCTAGGTACAGGGTTCAGC
7900	Chr18_13Mb	chr18	60600299	60600336	TTTTCTGGCAAATACAACCAATACTCGCCATCCTACCA	42.52	Dp99	CGCTATATCGTC			CGCTCGGTCTCCGTTCGTCTC	GGGCTAGGTACAGGGTTCAGC	CGCTCGGTCTCCGTTCGTCTCTTTcgctatatcgtcTTTTTTTTCTGGCAAATACAACCAATACTCGCCATCCTACCATTTTcgctatatcgtcTTTGGGCTAGGTACAGGGTTCAGC
7901	Chr18_13Mb	chr18	60600571	60600612	TGTTTTGAGTTGGCCCAGATAACATTCTTTAATGTCTCCTGT	42.18	Dp99	CGCTATATCGTC			CGCTCGGTCTCCGTTCGTCTC	GGGCTAGGTACAGGGTTCAGC	CGCTCGGTCTCCGTTCGTCTCTTTcgctatatcgtcTTTTTGTTTTGAGTTGGCCCAGATAACATTCTTTAATGTCTCCTGTTTTTcgctatatcgtcTTTGGGCTAGGTACAGGGTTCAGC
7902	Chr18_13Mb	chr18	60600820	60600861	TTCATCTGTTTATCCACCTTGGGATTTGATGAACTTTCTGGG	42.39	Dp99	CGCTATATCGTC			CGCTCGGTCTCCGTTCGTCTC	GGGCTAGGTACAGGGTTCAGC	CGCTCGGTCTCCGTTCGTCTCTTTcgctatatcgtcTTTTTTCATCTGTTTATCCACCTTGGGATTTGATGAACTTTCTGGGTTTTcgctatatcgtcTTTGGGCTAGGTACAGGGTTCAGC
7903	Chr18_13Mb	chr18	60601312	60601353	TTACCAATTTTCTTTTCCTGGTTGTGGGTTACATTGTTCCAC	42.02	Dp99	CGCTATATCGTC			CGCTCGGTCTCCGTTCGTCTC	GGGCTAGGTACAGGGTTCAGC	CGCTCGGTCTCCGTTCGTCTCTTTcgctatatcgtcTTTTTTACCAATTTTCTTTTCCTGGTTGTGGGTTACATTGTTCCACTTTTcgctatatcgtcTTTGGGCTAGGTACAGGGTTCAGC
7904	Chr18_13Mb	chr18	60601419	60601460	TAGATGTCATCCTTCAGAGTATCAGTTTTGCTTAGGTAGGCA	42.03	Dp99	CGCTATATCGTC			CGCTCGGTCTCCGTTCGTCTC	GGGCTAGGTACAGGGTTCAGC	CGCTCGGTCTCCGTTCGTCTCTTTcgctatatcgtcTTTTTAGATGTCATCCTTCAGAGTATCAGTTTTGCTTAGGTAGGCATTTTcgctatatcgtcTTTGGGCTAGGTACAGGGTTCAGC
7905	Chr18_13Mb	chr18	60601526	60601566	GAACTAATTTTGGCCTAATTCTAACTTGCAGCCTTTCTGGC	42.29	Dp99	CGCTATATCGTC			CGCTCGGTCTCCGTTCGTCTC	GGGCTAGGTACAGGGTTCAGC	CGCTCGGTCTCCGTTCGTCTCTTTcgctatatcgtcTTTTGAACTAATTTTGGCCTAATTCTAACTTGCAGCCTTTCTGGCTTTTcgctatatcgtcTTTGGGCTAGGTACAGGGTTCAGC
7906	Chr18_13Mb	chr18	60601606	60601643	TTGGTCTCTCCATTCTCCTACTTCAAAACTGGGATGGA	42.66	Dp99	CGCTATATCGTC			CGCTCGGTCTCCGTTCGTCTC	GGGCTAGGTACAGGGTTCAGC	CGCTCGGTCTCCGTTCGTCTCTTTcgctatatcgtcTTTTTTGGTCTCTCCATTCTCCTACTTCAAAACTGGGATGGATTTTcgctatatcgtcTTTGGGCTAGGTACAGGGTTCAGC
7907	Chr18_13Mb	chr18	60601645	60601681	CTCAACCATGTGAGCTCTGGGTATTGTTCAGCTTACT	42.37	Dp99	CGCTATATCGTC			CGCTCGGTCTCCGTTCGTCTC	GGGCTAGGTACAGGGTTCAGC	CGCTCGGTCTCCGTTCGTCTCTTTcgctatatcgtcTTTTCTCAACCATGTGAGCTCTGGGTATTGTTCAGCTTACTTTTTcgctatatcgtcTTTGGGCTAGGTACAGGGTTCAGC
7908	Chr18_13Mb	chr18	60601711	60601752	CATTGCCTAACCTCATGAAATCTCTAAGCACTTACAGGTTGG	42.45	Dp99	CGCTATATCGTC			CGCTCGGTCTCCGTTCGTCTC	GGGCTAGGTACAGGGTTCAGC	CGCTCGGTCTCCGTTCGTCTCTTTcgctatatcgtcTTTTCATTGCCTAACCTCATGAAATCTCTAAGCACTTACAGGTTGGTTTTcgctatatcgtcTTTGGGCTAGGTACAGGGTTCAGC
7909	Chr18_13Mb	chr18	60602571	60602612	GGCCATACCAGTTTATATTCTTGTGAAGGTTTAGGAGTTGCT	42.1	Dp99	CGCTATATCGTC			CGCTCGGTCTCCGTTCGTCTC	GGGCTAGGTACAGGGTTCAGC	CGCTCGGTCTCCGTTCGTCTCTTTcgctatatcgtcTTTTGGCCATACCAGTTTATATTCTTGTGAAGGTTTAGGAGTTGCTTTTTcgctatatcgtcTTTGGGCTAGGTACAGGGTTCAGC
7910	Chr18_13Mb	chr18	60602717	60602758	TGCAATCTTCAAAGTAAATCTTAGTGATTTGGGTAGGCTGGG	42.37	Dp99	CGCTATATCGTC			CGCTCGGTCTCCGTTCGTCTC	GGGCTAGGTACAGGGTTCAGC	CGCTCGGTCTCCGTTCGTCTCTTTcgctatatcgtcTTTTTGCAATCTTCAAAGTAAATCTTAGTGATTTGGGTAGGCTGGGTTTTcgctatatcgtcTTTGGGCTAGGTACAGGGTTCAGC
7911	Chr18_13Mb	chr18	60602912	60602953	AGCGAATTGGATACTGTTTTCCTGTCTTCTTGGTTTACATGC	42.78	Dp99	CGCTATATCGTC			CGCTCGGTCTCCGTTCGTCTC	GGGCTAGGTACAGGGTTCAGC	CGCTCGGTCTCCGTTCGTCTCTTTcgctatatcgtcTTTTAGCGAATTGGATACTGTTTTCCTGTCTTCTTGGTTTACATGCTTTTcgctatatcgtcTTTGGGCTAGGTACAGGGTTCAGC
7912	Chr18_13Mb	chr18	60602955	60602990	TAGGATCACATGACATTTGCCTTGGTTGCCATCAGC	43.52	Dp99	CGCTATATCGTC			CGCTCGGTCTCCGTTCGTCTC	GGGCTAGGTACAGGGTTCAGC	CGCTCGGTCTCCGTTCGTCTCTTTcgctatatcgtcTTTTTAGGATCACATGACATTTGCCTTGGTTGCCATCAGCTTTTcgctatatcgtcTTTGGGCTAGGTACAGGGTTCAGC
7913	Chr18_13Mb	chr18	60603126	60603167	AAATGACTAGAGTTTATTTAGAAAGCCACTAGGTGGGACGGC	42.95	Dp99	CGCTATATCGTC			CGCTCGGTCTCCGTTCGTCTC	GGGCTAGGTACAGGGTTCAGC	CGCTCGGTCTCCGTTCGTCTCTTTcgctatatcgtcTTTTAAATGACTAGAGTTTATTTAGAAAGCCACTAGGTGGGACGGCTTTTcgctatatcgtcTTTGGGCTAGGTACAGGGTTCAGC
7914	Chr18_13Mb	chr18	60603175	60603216	GTATGTTACGTTGTTTCAGCAAAATGGAGGGATTAAGGTTGG	42.02	Dp99	CGCTATATCGTC			CGCTCGGTCTCCGTTCGTCTC	GGGCTAGGTACAGGGTTCAGC	CGCTCGGTCTCCGTTCGTCTCTTTcgctatatcgtcTTTTGTATGTTACGTTGTTTCAGCAAAATGGAGGGATTAAGGTTGGTTTTcgctatatcgtcTTTGGGCTAGGTACAGGGTTCAGC
7915	Chr18_13Mb	chr18	60603581	60603616	AAAACCAGACATTCCCACAAAGCCTGCACGATTTTC	42.92	Dp99	CGCTATATCGTC			CGCTCGGTCTCCGTTCGTCTC	GGGCTAGGTACAGGGTTCAGC	CGCTCGGTCTCCGTTCGTCTCTTTcgctatatcgtcTTTTAAAACCAGACATTCCCACAAAGCCTGCACGATTTTCTTTTcgctatatcgtcTTTGGGCTAGGTACAGGGTTCAGC
7916	Chr18_13Mb	chr18	60604230	60604270	AAAATAGTGCTACAAGAGTATCCACAAGTGACGTGGACTGC	43.29	Dp99	CGCTATATCGTC			CGCTCGGTCTCCGTTCGTCTC	GGGCTAGGTACAGGGTTCAGC	CGCTCGGTCTCCGTTCGTCTCTTTcgctatatcgtcTTTTAAAATAGTGCTACAAGAGTATCCACAAGTGACGTGGACTGCTTTTcgctatatcgtcTTTGGGCTAGGTACAGGGTTCAGC
7917	Chr18_13Mb	chr18	60604283	60604323	TATCCATTTCTTCAATTTTGTGTTGGTAGCACATCCTTGCC	42.03	Dp99	CGCTATATCGTC			CGCTCGGTCTCCGTTCGTCTC	GGGCTAGGTACAGGGTTCAGC	CGCTCGGTCTCCGTTCGTCTCTTTcgctatatcgtcTTTTTATCCATTTCTTCAATTTTGTGTTGGTAGCACATCCTTGCCTTTTcgctatatcgtcTTTGGGCTAGGTACAGGGTTCAGC
7918	Chr18_13Mb	chr18	60604371	60604406	TCGAGCATGAGACTGTGATTTCTATCCTAGCCTCCT	42.34	Dp99	CGCTATATCGTC			CGCTCGGTCTCCGTTCGTCTC	GGGCTAGGTACAGGGTTCAGC	CGCTCGGTCTCCGTTCGTCTCTTTcgctatatcgtcTTTTTCGAGCATGAGACTGTGATTTCTATCCTAGCCTCCTTTTTcgctatatcgtcTTTGGGCTAGGTACAGGGTTCAGC
7919	Chr18_13Mb	chr18	60604446	60604487	CCCCATTTCTTACTCTGGAATTCAGATACAGTGCTAGTGAGC	42.96	Dp99	CGCTATATCGTC			CGCTCGGTCTCCGTTCGTCTC	GGGCTAGGTACAGGGTTCAGC	CGCTCGGTCTCCGTTCGTCTCTTTcgctatatcgtcTTTTCCCCATTTCTTACTCTGGAATTCAGATACAGTGCTAGTGAGCTTTTcgctatatcgtcTTTGGGCTAGGTACAGGGTTCAGC
7920	Chr18_13Mb	chr18	60604497	60604532	AAAAGTGGATGAAGGCTATACCCTTGACCTGTGCTG	42.7	Dp99	CGCTATATCGTC			CGCTCGGTCTCCGTTCGTCTC	GGGCTAGGTACAGGGTTCAGC	CGCTCGGTCTCCGTTCGTCTCTTTcgctatatcgtcTTTTAAAAGTGGATGAAGGCTATACCCTTGACCTGTGCTGTTTTcgctatatcgtcTTTGGGCTAGGTACAGGGTTCAGC
7921	Chr18_13Mb	chr18	60604927	60604965	TCAGACAGCATTGATCTAAGGAATGGCAAGAAAGAAGGT	42.14	Dp99	CGCTATATCGTC			CGCTCGGTCTCCGTTCGTCTC	GGGCTAGGTACAGGGTTCAGC	CGCTCGGTCTCCGTTCGTCTCTTTcgctatatcgtcTTTTTCAGACAGCATTGATCTAAGGAATGGCAAGAAAGAAGGTTTTTcgctatatcgtcTTTGGGCTAGGTACAGGGTTCAGC
7922	Chr18_13Mb	chr18	60605010	60605045	CCCTTAGCCACCTACCAGTCCAGACTTCTATACAGA	42.18	Dp99	CGCTATATCGTC			CGCTCGGTCTCCGTTCGTCTC	GGGCTAGGTACAGGGTTCAGC	CGCTCGGTCTCCGTTCGTCTCTTTcgctatatcgtcTTTTCCCTTAGCCACCTACCAGTCCAGACTTCTATACAGATTTTcgctatatcgtcTTTGGGCTAGGTACAGGGTTCAGC
7923	Chr18_13Mb	chr18	60605423	60605464	AGTTTAAAATAGAGCATGCTACATACTAAGGGCTCAATGCCC	42.17	Dp99	CGCTATATCGTC			CGCTCGGTCTCCGTTCGTCTC	GGGCTAGGTACAGGGTTCAGC	CGCTCGGTCTCCGTTCGTCTCTTTcgctatatcgtcTTTTAGTTTAAAATAGAGCATGCTACATACTAAGGGCTCAATGCCCTTTTcgctatatcgtcTTTGGGCTAGGTACAGGGTTCAGC
7924	Chr18_13Mb	chr18	60605568	60605609	ATGCACTTAAATTGGAATTCACTTGAAGGAATTTTGCCAGCT	42.28	Dp99	CGCTATATCGTC			CGCTCGGTCTCCGTTCGTCTC	GGGCTAGGTACAGGGTTCAGC	CGCTCGGTCTCCGTTCGTCTCTTTcgctatatcgtcTTTTATGCACTTAAATTGGAATTCACTTGAAGGAATTTTGCCAGCTTTTTcgctatatcgtcTTTGGGCTAGGTACAGGGTTCAGC
7925	Chr18_13Mb	chr18	60605732	60605772	AACCATAAGAAAACCACAGTCATGTCATTCCTCCATAGCTC	42.15	Dp99	CGCTATATCGTC			CGCTCGGTCTCCGTTCGTCTC	GGGCTAGGTACAGGGTTCAGC	CGCTCGGTCTCCGTTCGTCTCTTTcgctatatcgtcTTTTAACCATAAGAAAACCACAGTCATGTCATTCCTCCATAGCTCTTTTcgctatatcgtcTTTGGGCTAGGTACAGGGTTCAGC
7926	Chr18_13Mb	chr18	60605800	60605840	AAGGATGAATACCAAACACACTCACGTATCTTTTCCACCTC	42.16	Dp99	CGCTATATCGTC			CGCTCGGTCTCCGTTCGTCTC	GGGCTAGGTACAGGGTTCAGC	CGCTCGGTCTCCGTTCGTCTCTTTcgctatatcgtcTTTTAAGGATGAATACCAAACACACTCACGTATCTTTTCCACCTCTTTTcgctatatcgtcTTTGGGCTAGGTACAGGGTTCAGC
7927	Chr18_13Mb	chr18	60606021	60606058	TTTTCCTTGAGCATGTTTCTCTTTCCGCATCCTCTAGA	42.13	Dp99	CGCTATATCGTC			CGCTCGGTCTCCGTTCGTCTC	GGGCTAGGTACAGGGTTCAGC	CGCTCGGTCTCCGTTCGTCTCTTTcgctatatcgtcTTTTTTTTCCTTGAGCATGTTTCTCTTTCCGCATCCTCTAGATTTTcgctatatcgtcTTTGGGCTAGGTACAGGGTTCAGC
7928	Chr18_13Mb	chr18	60606060	60606100	AAATGCCAATTACCACGTCATATCAACCTCTTTAGAGAGCC	42.28	Dp99	CGCTATATCGTC			CGCTCGGTCTCCGTTCGTCTC	GGGCTAGGTACAGGGTTCAGC	CGCTCGGTCTCCGTTCGTCTCTTTcgctatatcgtcTTTTAAATGCCAATTACCACGTCATATCAACCTCTTTAGAGAGCCTTTTcgctatatcgtcTTTGGGCTAGGTACAGGGTTCAGC
7929	Chr18_13Mb	chr18	60606102	60606137	TAGATGGCCCTCCGGATTGCCTTAACTCCTCTGCTA	45.28	Dp99	CGCTATATCGTC			CGCTCGGTCTCCGTTCGTCTC	GGGCTAGGTACAGGGTTCAGC	CGCTCGGTCTCCGTTCGTCTCTTTcgctatatcgtcTTTTTAGATGGCCCTCCGGATTGCCTTAACTCCTCTGCTATTTTcgctatatcgtcTTTGGGCTAGGTACAGGGTTCAGC
7930	Chr18_13Mb	chr18	60606139	60606175	ATGCTTTTAGAACACCACGTTTACACCCTCCCTAACC	42.66	Dp99	CGCTATATCGTC			CGCTCGGTCTCCGTTCGTCTC	GGGCTAGGTACAGGGTTCAGC	CGCTCGGTCTCCGTTCGTCTCTTTcgctatatcgtcTTTTATGCTTTTAGAACACCACGTTTACACCCTCCCTAACCTTTTcgctatatcgtcTTTGGGCTAGGTACAGGGTTCAGC
7931	Chr18_13Mb	chr18	60606481	60606522	GATATCACTTGAACCCTATAAGACGGAAGTCAGATTCGTGGT	42.37	Dp99	CGCTATATCGTC			CGCTCGGTCTCCGTTCGTCTC	GGGCTAGGTACAGGGTTCAGC	CGCTCGGTCTCCGTTCGTCTCTTTcgctatatcgtcTTTTGATATCACTTGAACCCTATAAGACGGAAGTCAGATTCGTGGTTTTTcgctatatcgtcTTTGGGCTAGGTACAGGGTTCAGC
7932	Chr18_13Mb	chr18	60606825	60606866	CATAAAGGGAAGTAAGAAAAGGTACAGTGTGCAAGAGAGTGG	42.2	Dp99	CGCTATATCGTC			CGCTCGGTCTCCGTTCGTCTC	GGGCTAGGTACAGGGTTCAGC	CGCTCGGTCTCCGTTCGTCTCTTTcgctatatcgtcTTTTCATAAAGGGAAGTAAGAAAAGGTACAGTGTGCAAGAGAGTGGTTTTcgctatatcgtcTTTGGGCTAGGTACAGGGTTCAGC
7933	Chr18_13Mb	chr18	60606868	60606908	TGGTCCTACTTTTGAGACACAGACATTCTGTAGATGAGTGG	42.51	Dp99	CGCTATATCGTC			CGCTCGGTCTCCGTTCGTCTC	GGGCTAGGTACAGGGTTCAGC	CGCTCGGTCTCCGTTCGTCTCTTTcgctatatcgtcTTTTTGGTCCTACTTTTGAGACACAGACATTCTGTAGATGAGTGGTTTTcgctatatcgtcTTTGGGCTAGGTACAGGGTTCAGC
7934	Chr18_13Mb	chr18	60606910	60606945	GGGAGGTAGGGCAAGAAAAGGGTCAACTTAAAGACT	42.37	Dp99	CGCTATATCGTC			CGCTCGGTCTCCGTTCGTCTC	GGGCTAGGTACAGGGTTCAGC	CGCTCGGTCTCCGTTCGTCTCTTTcgctatatcgtcTTTTGGGAGGTAGGGCAAGAAAAGGGTCAACTTAAAGACTTTTTcgctatatcgtcTTTGGGCTAGGTACAGGGTTCAGC
7935	Chr18_13Mb	chr18	60607533	60607574	AAAACTACTTTCCCTTTGAGCCTTGAGAGGGTTAGTTTCATG	42.28	Dp99	CGCTATATCGTC			CGCTCGGTCTCCGTTCGTCTC	GGGCTAGGTACAGGGTTCAGC	CGCTCGGTCTCCGTTCGTCTCTTTcgctatatcgtcTTTTAAAACTACTTTCCCTTTGAGCCTTGAGAGGGTTAGTTTCATGTTTTcgctatatcgtcTTTGGGCTAGGTACAGGGTTCAGC
7936	Chr18_13Mb	chr18	60607576	60607617	TCAGCATGTCTATAAACAAAGGTCTAATTGCCAAGTGCTAGG	42.18	Dp99	CGCTATATCGTC			CGCTCGGTCTCCGTTCGTCTC	GGGCTAGGTACAGGGTTCAGC	CGCTCGGTCTCCGTTCGTCTCTTTcgctatatcgtcTTTTTCAGCATGTCTATAAACAAAGGTCTAATTGCCAAGTGCTAGGTTTTcgctatatcgtcTTTGGGCTAGGTACAGGGTTCAGC
7937	Chr18_13Mb	chr18	60607649	60607690	AAGAGACTTTATGGCTCAAAATCCATTTCCTTTGAAGTGGGA	42.24	Dp99	CGCTATATCGTC			CGCTCGGTCTCCGTTCGTCTC	GGGCTAGGTACAGGGTTCAGC	CGCTCGGTCTCCGTTCGTCTCTTTcgctatatcgtcTTTTAAGAGACTTTATGGCTCAAAATCCATTTCCTTTGAAGTGGGATTTTcgctatatcgtcTTTGGGCTAGGTACAGGGTTCAGC
7938	Chr18_13Mb	chr18	60607739	60607774	GGGCAAGGAACAGGTAAGGATGAGAATAGAGGGGAG	43.26	Dp99	CGCTATATCGTC			CGCTCGGTCTCCGTTCGTCTC	GGGCTAGGTACAGGGTTCAGC	CGCTCGGTCTCCGTTCGTCTCTTTcgctatatcgtcTTTTGGGCAAGGAACAGGTAAGGATGAGAATAGAGGGGAGTTTTcgctatatcgtcTTTGGGCTAGGTACAGGGTTCAGC
7939	Chr18_13Mb	chr18	60607776	60607812	AGGAGGAAACCTTGCAGGATAGAATCCTATCAGTGCC	43.16	Dp99	CGCTATATCGTC			CGCTCGGTCTCCGTTCGTCTC	GGGCTAGGTACAGGGTTCAGC	CGCTCGGTCTCCGTTCGTCTCTTTcgctatatcgtcTTTTAGGAGGAAACCTTGCAGGATAGAATCCTATCAGTGCCTTTTcgctatatcgtcTTTGGGCTAGGTACAGGGTTCAGC
7940	Chr18_13Mb	chr18	60607857	60607898	TAACATGGGTGGGTTTAGTAACAGAGATGAGTAGATGTCCAG	42.15	Dp99	CGCTATATCGTC			CGCTCGGTCTCCGTTCGTCTC	GGGCTAGGTACAGGGTTCAGC	CGCTCGGTCTCCGTTCGTCTCTTTcgctatatcgtcTTTTTAACATGGGTGGGTTTAGTAACAGAGATGAGTAGATGTCCAGTTTTcgctatatcgtcTTTGGGCTAGGTACAGGGTTCAGC
7941	Chr18_13Mb	chr18	60607900	60607941	AGTCATGAGGCTGAGCTCCTCTTTTCTGAATGAAGATAATGG	42.89	Dp99	CGCTATATCGTC			CGCTCGGTCTCCGTTCGTCTC	GGGCTAGGTACAGGGTTCAGC	CGCTCGGTCTCCGTTCGTCTCTTTcgctatatcgtcTTTTAGTCATGAGGCTGAGCTCCTCTTTTCTGAATGAAGATAATGGTTTTcgctatatcgtcTTTGGGCTAGGTACAGGGTTCAGC
7942	Chr18_13Mb	chr18	60607989	60608029	AGGTCATTGAAGAAAAGAGAACATAGTTGTGGACATGGAGC	42.34	Dp99	CGCTATATCGTC			CGCTCGGTCTCCGTTCGTCTC	GGGCTAGGTACAGGGTTCAGC	CGCTCGGTCTCCGTTCGTCTCTTTcgctatatcgtcTTTTAGGTCATTGAAGAAAAGAGAACATAGTTGTGGACATGGAGCTTTTcgctatatcgtcTTTGGGCTAGGTACAGGGTTCAGC
7943	Chr18_13Mb	chr18	60608076	60608111	TCAACTCCACAGAAAGCAGGAAGAAAGCAAAGGAGG	43.03	Dp99	CGCTATATCGTC			CGCTCGGTCTCCGTTCGTCTC	GGGCTAGGTACAGGGTTCAGC	CGCTCGGTCTCCGTTCGTCTCTTTcgctatatcgtcTTTTTCAACTCCACAGAAAGCAGGAAGAAAGCAAAGGAGGTTTTcgctatatcgtcTTTGGGCTAGGTACAGGGTTCAGC
7944	Chr18_13Mb	chr18	60608204	60608244	AAGTTGTAACAACTGGCCCAAATCATGTTTGAAAGTTGTCA	42.16	Dp99	CGCTATATCGTC			CGCTCGGTCTCCGTTCGTCTC	GGGCTAGGTACAGGGTTCAGC	CGCTCGGTCTCCGTTCGTCTCTTTcgctatatcgtcTTTTAAGTTGTAACAACTGGCCCAAATCATGTTTGAAAGTTGTCATTTTcgctatatcgtcTTTGGGCTAGGTACAGGGTTCAGC
7945	Chr18_13Mb	chr18	60608499	60608539	TAGACACCTGGTAATGGGGCTCAAAGGGATAATCATTATGG	42.75	Dp99	CGCTATATCGTC			CGCTCGGTCTCCGTTCGTCTC	GGGCTAGGTACAGGGTTCAGC	CGCTCGGTCTCCGTTCGTCTCTTTcgctatatcgtcTTTTTAGACACCTGGTAATGGGGCTCAAAGGGATAATCATTATGGTTTTcgctatatcgtcTTTGGGCTAGGTACAGGGTTCAGC
7946	Chr18_13Mb	chr18	60608587	60608628	TGTGTTACAAGGATTTGGCTCATGCTATTAATAGTCCCATGC	42.42	Dp99	CGCTATATCGTC			CGCTCGGTCTCCGTTCGTCTC	GGGCTAGGTACAGGGTTCAGC	CGCTCGGTCTCCGTTCGTCTCTTTcgctatatcgtcTTTTTGTGTTACAAGGATTTGGCTCATGCTATTAATAGTCCCATGCTTTTcgctatatcgtcTTTGGGCTAGGTACAGGGTTCAGC
7947	Chr18_13Mb	chr18	60608954	60608995	AAACATTCTCTGGCTCCAGATATTTTCTTAAAGCAGACAGCA	42.18	Dp99	CGCTATATCGTC			CGCTCGGTCTCCGTTCGTCTC	GGGCTAGGTACAGGGTTCAGC	CGCTCGGTCTCCGTTCGTCTCTTTcgctatatcgtcTTTTAAACATTCTCTGGCTCCAGATATTTTCTTAAAGCAGACAGCATTTTcgctatatcgtcTTTGGGCTAGGTACAGGGTTCAGC
7948	Chr18_13Mb	chr18	60609001	60609042	CTCACTGCACATAGATTTCAAGAAATGTGGATATAGCCTGGC	42.51	Dp99	CGCTATATCGTC			CGCTCGGTCTCCGTTCGTCTC	GGGCTAGGTACAGGGTTCAGC	CGCTCGGTCTCCGTTCGTCTCTTTcgctatatcgtcTTTTCTCACTGCACATAGATTTCAAGAAATGTGGATATAGCCTGGCTTTTcgctatatcgtcTTTGGGCTAGGTACAGGGTTCAGC
7949	Chr18_13Mb	chr18	60609294	60609334	ATATGTAGTGGGGCTATTAGTGGAGTGTAATTCTTACGCCA	42.17	Dp99	CGCTATATCGTC			CGCTCGGTCTCCGTTCGTCTC	GGGCTAGGTACAGGGTTCAGC	CGCTCGGTCTCCGTTCGTCTCTTTcgctatatcgtcTTTTATATGTAGTGGGGCTATTAGTGGAGTGTAATTCTTACGCCATTTTcgctatatcgtcTTTGGGCTAGGTACAGGGTTCAGC
7950	Chr18_13Mb	chr18	60609973	60610014	AGGAACCATAGTTTGTACTTCCTTTCCCCTACTACATTTCCC	42.51	Dp99	CGCTATATCGTC			CGCTCGGTCTCCGTTCGTCTC	GGGCTAGGTACAGGGTTCAGC	CGCTCGGTCTCCGTTCGTCTCTTTcgctatatcgtcTTTTAGGAACCATAGTTTGTACTTCCTTTCCCCTACTACATTTCCCTTTTcgctatatcgtcTTTGGGCTAGGTACAGGGTTCAGC
7951	Chr18_13Mb	chr18	60610022	60610063	TAAAAGACACTTAAGAATGACGTGTTTGAGTGGAGGTTTGGC	42.64	Dp99	CGCTATATCGTC			CGCTCGGTCTCCGTTCGTCTC	GGGCTAGGTACAGGGTTCAGC	CGCTCGGTCTCCGTTCGTCTCTTTcgctatatcgtcTTTTTAAAAGACACTTAAGAATGACGTGTTTGAGTGGAGGTTTGGCTTTTcgctatatcgtcTTTGGGCTAGGTACAGGGTTCAGC
7952	Chr18_13Mb	chr18	60610117	60610158	TGCAGTGGCCCTTGGATTTAATCTGATCTACCTATAAATCCA	42.5	Dp99	CGCTATATCGTC			CGCTCGGTCTCCGTTCGTCTC	GGGCTAGGTACAGGGTTCAGC	CGCTCGGTCTCCGTTCGTCTCTTTcgctatatcgtcTTTTTGCAGTGGCCCTTGGATTTAATCTGATCTACCTATAAATCCATTTTcgctatatcgtcTTTGGGCTAGGTACAGGGTTCAGC
7953	Chr18_13Mb	chr18	60610242	60610283	CATATGAAATGGTTAGAAACGTGCCTGAGCCATAGTAAGTGC	42.68	Dp99	CGCTATATCGTC			CGCTCGGTCTCCGTTCGTCTC	GGGCTAGGTACAGGGTTCAGC	CGCTCGGTCTCCGTTCGTCTCTTTcgctatatcgtcTTTTCATATGAAATGGTTAGAAACGTGCCTGAGCCATAGTAAGTGCTTTTcgctatatcgtcTTTGGGCTAGGTACAGGGTTCAGC
7954	Chr18_13Mb	chr18	60610385	60610426	TTGGGGCCCACTTAAGATACAGTAGATATTGTCATAAGCAGC	42.81	Dp99	CGCTATATCGTC			CGCTCGGTCTCCGTTCGTCTC	GGGCTAGGTACAGGGTTCAGC	CGCTCGGTCTCCGTTCGTCTCTTTcgctatatcgtcTTTTTTGGGGCCCACTTAAGATACAGTAGATATTGTCATAAGCAGCTTTTcgctatatcgtcTTTGGGCTAGGTACAGGGTTCAGC
7955	Chr18_13Mb	chr18	60611519	60611559	AATAAAATACATCTCTAGGAGGTCTTGAAGGGACACCTGCT	42.18	Dp99	CGCTATATCGTC			CGCTCGGTCTCCGTTCGTCTC	GGGCTAGGTACAGGGTTCAGC	CGCTCGGTCTCCGTTCGTCTCTTTcgctatatcgtcTTTTAATAAAATACATCTCTAGGAGGTCTTGAAGGGACACCTGCTTTTTcgctatatcgtcTTTGGGCTAGGTACAGGGTTCAGC
7956	Chr18_13Mb	chr18	60611603	60611644	AAGGTTGTCCAATGGGACATTGAATGAAGATGGTTGATAAGA	42.14	Dp99	CGCTATATCGTC			CGCTCGGTCTCCGTTCGTCTC	GGGCTAGGTACAGGGTTCAGC	CGCTCGGTCTCCGTTCGTCTCTTTcgctatatcgtcTTTTAAGGTTGTCCAATGGGACATTGAATGAAGATGGTTGATAAGATTTTcgctatatcgtcTTTGGGCTAGGTACAGGGTTCAGC
7957	Chr18_13Mb	chr18	60611646	60611684	TTGGGAAAATGCTACTTGACTTGCTATTTGACATGGCAC	42.26	Dp99	CGCTATATCGTC			CGCTCGGTCTCCGTTCGTCTC	GGGCTAGGTACAGGGTTCAGC	CGCTCGGTCTCCGTTCGTCTCTTTcgctatatcgtcTTTTTTGGGAAAATGCTACTTGACTTGCTATTTGACATGGCACTTTTcgctatatcgtcTTTGGGCTAGGTACAGGGTTCAGC
7958	Chr18_13Mb	chr18	60611893	60611933	ATTGGACTTCCATCATCCTCATCAACTACTTGAAGGTTTGG	42.17	Dp99	CGCTATATCGTC			CGCTCGGTCTCCGTTCGTCTC	GGGCTAGGTACAGGGTTCAGC	CGCTCGGTCTCCGTTCGTCTCTTTcgctatatcgtcTTTTATTGGACTTCCATCATCCTCATCAACTACTTGAAGGTTTGGTTTTcgctatatcgtcTTTGGGCTAGGTACAGGGTTCAGC
7959	Chr18_13Mb	chr18	60611935	60611970	TGGGTTTACCTTAGAACTGCCTGACCACCCTGAATC	43.61	Dp99	CGCTATATCGTC			CGCTCGGTCTCCGTTCGTCTC	GGGCTAGGTACAGGGTTCAGC	CGCTCGGTCTCCGTTCGTCTCTTTcgctatatcgtcTTTTTGGGTTTACCTTAGAACTGCCTGACCACCCTGAATCTTTTcgctatatcgtcTTTGGGCTAGGTACAGGGTTCAGC
7960	Chr18_13Mb	chr18	60612759	60612799	AGGTTCTTAGCCATTTAAAGTGATCATACTTTCAGGGGCAA	42.06	Dp99	CGCTATATCGTC			CGCTCGGTCTCCGTTCGTCTC	GGGCTAGGTACAGGGTTCAGC	CGCTCGGTCTCCGTTCGTCTCTTTcgctatatcgtcTTTTAGGTTCTTAGCCATTTAAAGTGATCATACTTTCAGGGGCAATTTTcgctatatcgtcTTTGGGCTAGGTACAGGGTTCAGC
7961	Chr18_13Mb	chr18	60612891	60612932	GGACCAACAAAGTGGCTCTAAATACATTATCTCTACTTGGGC	42.21	Dp99	CGCTATATCGTC			CGCTCGGTCTCCGTTCGTCTC	GGGCTAGGTACAGGGTTCAGC	CGCTCGGTCTCCGTTCGTCTCTTTcgctatatcgtcTTTTGGACCAACAAAGTGGCTCTAAATACATTATCTCTACTTGGGCTTTTcgctatatcgtcTTTGGGCTAGGTACAGGGTTCAGC
7962	Chr18_13Mb	chr18	60613037	60613075	ACGGACATTGTTATGACATATTTCTTACACCCCAGCACT	42.13	Dp99	CGCTATATCGTC			CGCTCGGTCTCCGTTCGTCTC	GGGCTAGGTACAGGGTTCAGC	CGCTCGGTCTCCGTTCGTCTCTTTcgctatatcgtcTTTTACGGACATTGTTATGACATATTTCTTACACCCCAGCACTTTTTcgctatatcgtcTTTGGGCTAGGTACAGGGTTCAGC
7963	Chr18_13Mb	chr18	60613095	60613136	TATTTTCAGACCAAACTGATCTGCCATGCTAATGCACAAAGA	42.59	Dp99	CGCTATATCGTC			CGCTCGGTCTCCGTTCGTCTC	GGGCTAGGTACAGGGTTCAGC	CGCTCGGTCTCCGTTCGTCTCTTTcgctatatcgtcTTTTTATTTTCAGACCAAACTGATCTGCCATGCTAATGCACAAAGATTTTcgctatatcgtcTTTGGGCTAGGTACAGGGTTCAGC
7964	Chr18_13Mb	chr18	60613828	60613869	TTTTCCTTTAGCGTTGCAAATGTAGGGTAAATCTGTAGACCC	42.41	Dp99	CGCTATATCGTC			CGCTCGGTCTCCGTTCGTCTC	GGGCTAGGTACAGGGTTCAGC	CGCTCGGTCTCCGTTCGTCTCTTTcgctatatcgtcTTTTTTTTCCTTTAGCGTTGCAAATGTAGGGTAAATCTGTAGACCCTTTTcgctatatcgtcTTTGGGCTAGGTACAGGGTTCAGC
7965	Chr18_13Mb	chr18	60613952	60613992	TAACAGAAAGGAACACTTTGCTAACACAGCTCACAACTTCC	42.71	Dp99	CGCTATATCGTC			CGCTCGGTCTCCGTTCGTCTC	GGGCTAGGTACAGGGTTCAGC	CGCTCGGTCTCCGTTCGTCTCTTTcgctatatcgtcTTTTTAACAGAAAGGAACACTTTGCTAACACAGCTCACAACTTCCTTTTcgctatatcgtcTTTGGGCTAGGTACAGGGTTCAGC
7966	Chr18_13Mb	chr18	60614020	60614059	AGTACGTATTGAGTTCCTGTTTGTTAAGAACCCACACAGG	42.14	Dp99	CGCTATATCGTC			CGCTCGGTCTCCGTTCGTCTC	GGGCTAGGTACAGGGTTCAGC	CGCTCGGTCTCCGTTCGTCTCTTTcgctatatcgtcTTTTAGTACGTATTGAGTTCCTGTTTGTTAAGAACCCACACAGGTTTTcgctatatcgtcTTTGGGCTAGGTACAGGGTTCAGC
7967	Chr18_13Mb	chr18	60614113	60614150	AAAAGAGAGGGACTCACAAAGAGCTGTGACACAAATCA	42.33	Dp99	CGCTATATCGTC			CGCTCGGTCTCCGTTCGTCTC	GGGCTAGGTACAGGGTTCAGC	CGCTCGGTCTCCGTTCGTCTCTTTcgctatatcgtcTTTTAAAAGAGAGGGACTCACAAAGAGCTGTGACACAAATCATTTTcgctatatcgtcTTTGGGCTAGGTACAGGGTTCAGC
7968	Chr18_13Mb	chr18	60615079	60615118	AGAACCAGAACTCATTCATTACAGCAGAGATGTCACCAAG	42.1	Dp99	CGCTATATCGTC			CGCTCGGTCTCCGTTCGTCTC	GGGCTAGGTACAGGGTTCAGC	CGCTCGGTCTCCGTTCGTCTCTTTcgctatatcgtcTTTTAGAACCAGAACTCATTCATTACAGCAGAGATGTCACCAAGTTTTcgctatatcgtcTTTGGGCTAGGTACAGGGTTCAGC
7969	Chr18_13Mb	chr18	60615194	60615229	TCAACACGAAATCTGGAGGGCACAAATACCCAAACT	42.94	Dp99	CGCTATATCGTC			CGCTCGGTCTCCGTTCGTCTC	GGGCTAGGTACAGGGTTCAGC	CGCTCGGTCTCCGTTCGTCTCTTTcgctatatcgtcTTTTTCAACACGAAATCTGGAGGGCACAAATACCCAAACTTTTTcgctatatcgtcTTTGGGCTAGGTACAGGGTTCAGC
7970	Chr18_13Mb	chr18	60615361	60615402	TTTAATGTTTTAGATGGCTTCTTCCCACTTTGCCTAACTGGT	42.35	Dp99	CGCTATATCGTC			CGCTCGGTCTCCGTTCGTCTC	GGGCTAGGTACAGGGTTCAGC	CGCTCGGTCTCCGTTCGTCTCTTTcgctatatcgtcTTTTTTTAATGTTTTAGATGGCTTCTTCCCACTTTGCCTAACTGGTTTTTcgctatatcgtcTTTGGGCTAGGTACAGGGTTCAGC
7971	Chr18_13Mb	chr18	60615462	60615500	TTCTCACCCTTGAGCATATTGAGATCTGTTTCAGCTTGC	42.66	Dp99	CGCTATATCGTC			CGCTCGGTCTCCGTTCGTCTC	GGGCTAGGTACAGGGTTCAGC	CGCTCGGTCTCCGTTCGTCTCTTTcgctatatcgtcTTTTTTCTCACCCTTGAGCATATTGAGATCTGTTTCAGCTTGCTTTTcgctatatcgtcTTTGGGCTAGGTACAGGGTTCAGC
7972	Chr18_13Mb	chr18	60615596	60615631	CCCACTCCCCTGGCTACTTTCACTCCCCTAAGAATG	44.79	Dp99	CGCTATATCGTC			CGCTCGGTCTCCGTTCGTCTC	GGGCTAGGTACAGGGTTCAGC	CGCTCGGTCTCCGTTCGTCTCTTTcgctatatcgtcTTTTCCCACTCCCCTGGCTACTTTCACTCCCCTAAGAATGTTTTcgctatatcgtcTTTGGGCTAGGTACAGGGTTCAGC
7973	Chr18_13Mb	chr18	60615734	60615775	TAAAATCCACATGATAGCAACTATGCCCATCTGGTTTACCAC	42.29	Dp99	CGCTATATCGTC			CGCTCGGTCTCCGTTCGTCTC	GGGCTAGGTACAGGGTTCAGC	CGCTCGGTCTCCGTTCGTCTCTTTcgctatatcgtcTTTTTAAAATCCACATGATAGCAACTATGCCCATCTGGTTTACCACTTTTcgctatatcgtcTTTGGGCTAGGTACAGGGTTCAGC
7974	Chr18_13Mb	chr18	60615947	60615983	TTTTGTCTCCAGGACATCCTCGCTATTTTAACCAGCT	42.25	Dp99	CGCTATATCGTC			CGCTCGGTCTCCGTTCGTCTC	GGGCTAGGTACAGGGTTCAGC	CGCTCGGTCTCCGTTCGTCTCTTTcgctatatcgtcTTTTTTTTGTCTCCAGGACATCCTCGCTATTTTAACCAGCTTTTTcgctatatcgtcTTTGGGCTAGGTACAGGGTTCAGC
7975	Chr18_13Mb	chr18	60615985	60616020	TCCAGTGGGTTAGATATGACTGGACTTGCAGGGGAA	44.15	Dp99	CGCTATATCGTC			CGCTCGGTCTCCGTTCGTCTC	GGGCTAGGTACAGGGTTCAGC	CGCTCGGTCTCCGTTCGTCTCTTTcgctatatcgtcTTTTTCCAGTGGGTTAGATATGACTGGACTTGCAGGGGAATTTTcgctatatcgtcTTTGGGCTAGGTACAGGGTTCAGC
7976	Chr18_13Mb	chr18	60616087	60616128	TAGACACACGTAAGCAAGAGTGAAGATTTAGGTAGTGGAAGT	42.1	Dp99	CGCTATATCGTC			CGCTCGGTCTCCGTTCGTCTC	GGGCTAGGTACAGGGTTCAGC	CGCTCGGTCTCCGTTCGTCTCTTTcgctatatcgtcTTTTTAGACACACGTAAGCAAGAGTGAAGATTTAGGTAGTGGAAGTTTTTcgctatatcgtcTTTGGGCTAGGTACAGGGTTCAGC
7977	Chr18_13Mb	chr18	60616164	60616204	AACAAAATAGTTGAGACTTGGGAGAAATGCAAAGAAGCTGC	42.2	Dp99	CGCTATATCGTC			CGCTCGGTCTCCGTTCGTCTC	GGGCTAGGTACAGGGTTCAGC	CGCTCGGTCTCCGTTCGTCTCTTTcgctatatcgtcTTTTAACAAAATAGTTGAGACTTGGGAGAAATGCAAAGAAGCTGCTTTTcgctatatcgtcTTTGGGCTAGGTACAGGGTTCAGC
7978	Chr18_13Mb	chr18	60616206	60616243	ATGTGTTTCCTGTGTGACATGTGTGAAGTTTACCTGGT	42.64	Dp99	CGCTATATCGTC			CGCTCGGTCTCCGTTCGTCTC	GGGCTAGGTACAGGGTTCAGC	CGCTCGGTCTCCGTTCGTCTCTTTcgctatatcgtcTTTTATGTGTTTCCTGTGTGACATGTGTGAAGTTTACCTGGTTTTTcgctatatcgtcTTTGGGCTAGGTACAGGGTTCAGC
7979	Chr18_13Mb	chr18	60616245	60616280	GTCGAAATTCTCCGGCAATGTTCAGGGCCTGAATTT	43.74	Dp99	CGCTATATCGTC			CGCTCGGTCTCCGTTCGTCTC	GGGCTAGGTACAGGGTTCAGC	CGCTCGGTCTCCGTTCGTCTCTTTcgctatatcgtcTTTTGTCGAAATTCTCCGGCAATGTTCAGGGCCTGAATTTTTTTcgctatatcgtcTTTGGGCTAGGTACAGGGTTCAGC
7980	Chr18_13Mb	chr18	60616282	60616317	CTTGATTAGCCTCAGATGTTAGGGTGTGGACTGGGA	43.16	Dp99	CGCTATATCGTC			CGCTCGGTCTCCGTTCGTCTC	GGGCTAGGTACAGGGTTCAGC	CGCTCGGTCTCCGTTCGTCTCTTTcgctatatcgtcTTTTCTTGATTAGCCTCAGATGTTAGGGTGTGGACTGGGATTTTcgctatatcgtcTTTGGGCTAGGTACAGGGTTCAGC
7981	Chr18_13Mb	chr18	60616325	60616366	TCTAGGAGTGGAATCATTTCAACACTATTCAAAACAGCCCAC	42.29	Dp99	CGCTATATCGTC			CGCTCGGTCTCCGTTCGTCTC	GGGCTAGGTACAGGGTTCAGC	CGCTCGGTCTCCGTTCGTCTCTTTcgctatatcgtcTTTTTCTAGGAGTGGAATCATTTCAACACTATTCAAAACAGCCCACTTTTcgctatatcgtcTTTGGGCTAGGTACAGGGTTCAGC
7982	Chr18_13Mb	chr18	60616791	60616830	ACTCAAAGGAAAGCTTATAGCCTTGAATTCCAGCTTTTGC	42.09	Dp99	CGCTATATCGTC			CGCTCGGTCTCCGTTCGTCTC	GGGCTAGGTACAGGGTTCAGC	CGCTCGGTCTCCGTTCGTCTCTTTcgctatatcgtcTTTTACTCAAAGGAAAGCTTATAGCCTTGAATTCCAGCTTTTGCTTTTcgctatatcgtcTTTGGGCTAGGTACAGGGTTCAGC
7983	Chr18_13Mb	chr18	60616840	60616881	AAATTTTGCTTTCTGAAGAGCTGACTCTAATTGCACAGTGTG	42.05	Dp99	CGCTATATCGTC			CGCTCGGTCTCCGTTCGTCTC	GGGCTAGGTACAGGGTTCAGC	CGCTCGGTCTCCGTTCGTCTCTTTcgctatatcgtcTTTTAAATTTTGCTTTCTGAAGAGCTGACTCTAATTGCACAGTGTGTTTTcgctatatcgtcTTTGGGCTAGGTACAGGGTTCAGC
7984	Chr18_13Mb	chr18	60616883	60616918	CACAGAGGGAGAGTTCCCATCATGGTCACCTCTGAA	44.36	Dp99	CGCTATATCGTC			CGCTCGGTCTCCGTTCGTCTC	GGGCTAGGTACAGGGTTCAGC	CGCTCGGTCTCCGTTCGTCTCTTTcgctatatcgtcTTTTCACAGAGGGAGAGTTCCCATCATGGTCACCTCTGAATTTTcgctatatcgtcTTTGGGCTAGGTACAGGGTTCAGC
7985	Chr18_13Mb	chr18	60616920	60616956	CCTTTTCCCTGGGTCCCACATTATTCTTGTCTTGTGC	43.38	Dp99	CGCTATATCGTC			CGCTCGGTCTCCGTTCGTCTC	GGGCTAGGTACAGGGTTCAGC	CGCTCGGTCTCCGTTCGTCTCTTTcgctatatcgtcTTTTCCTTTTCCCTGGGTCCCACATTATTCTTGTCTTGTGCTTTTcgctatatcgtcTTTGGGCTAGGTACAGGGTTCAGC
7986	Chr18_13Mb	chr18	60617073	60617114	AAAAGGCCTTTTCTACCCATTTAATGTTCTGCAAAACATCGT	42.07	Dp99	CGCTATATCGTC			CGCTCGGTCTCCGTTCGTCTC	GGGCTAGGTACAGGGTTCAGC	CGCTCGGTCTCCGTTCGTCTCTTTcgctatatcgtcTTTTAAAAGGCCTTTTCTACCCATTTAATGTTCTGCAAAACATCGTTTTTcgctatatcgtcTTTGGGCTAGGTACAGGGTTCAGC
7987	Chr18_13Mb	chr18	60617183	60617224	AACTGGGCATTTTCTGATCCTAAACTATGTTGTGTGTTCTGA	42.13	Dp99	CGCTATATCGTC			CGCTCGGTCTCCGTTCGTCTC	GGGCTAGGTACAGGGTTCAGC	CGCTCGGTCTCCGTTCGTCTCTTTcgctatatcgtcTTTTAACTGGGCATTTTCTGATCCTAAACTATGTTGTGTGTTCTGATTTTcgctatatcgtcTTTGGGCTAGGTACAGGGTTCAGC
7988	Chr18_13Mb	chr18	60617226	60617261	GGGATGGGAGTTGCTTTCAAAATTCCTCCAGGTGGG	44.83	Dp99	CGCTATATCGTC			CGCTCGGTCTCCGTTCGTCTC	GGGCTAGGTACAGGGTTCAGC	CGCTCGGTCTCCGTTCGTCTCTTTcgctatatcgtcTTTTGGGATGGGAGTTGCTTTCAAAATTCCTCCAGGTGGGTTTTcgctatatcgtcTTTGGGCTAGGTACAGGGTTCAGC
7989	Chr18_13Mb	chr18	60617263	60617304	AAGAAATTTTCAGGTATTGCCCAAAACAATGGAAGTCATGGT	42.02	Dp99	CGCTATATCGTC			CGCTCGGTCTCCGTTCGTCTC	GGGCTAGGTACAGGGTTCAGC	CGCTCGGTCTCCGTTCGTCTCTTTcgctatatcgtcTTTTAAGAAATTTTCAGGTATTGCCCAAAACAATGGAAGTCATGGTTTTTcgctatatcgtcTTTGGGCTAGGTACAGGGTTCAGC
7990	Chr18_13Mb	chr18	60617555	60617596	TTATTGGCTGGGAAGAAACAAGCAGATGGAATATTTTCACCT	42.44	Dp99	CGCTATATCGTC			CGCTCGGTCTCCGTTCGTCTC	GGGCTAGGTACAGGGTTCAGC	CGCTCGGTCTCCGTTCGTCTCTTTcgctatatcgtcTTTTTTATTGGCTGGGAAGAAACAAGCAGATGGAATATTTTCACCTTTTTcgctatatcgtcTTTGGGCTAGGTACAGGGTTCAGC
7991	Chr18_13Mb	chr18	60617634	60617674	ACCTATCGGGAGACACTCAAAATGTGTTCCAACTAACATTG	42.3	Dp99	CGCTATATCGTC			CGCTCGGTCTCCGTTCGTCTC	GGGCTAGGTACAGGGTTCAGC	CGCTCGGTCTCCGTTCGTCTCTTTcgctatatcgtcTTTTACCTATCGGGAGACACTCAAAATGTGTTCCAACTAACATTGTTTTcgctatatcgtcTTTGGGCTAGGTACAGGGTTCAGC
7992	Chr18_13Mb	chr18	60617743	60617784	TGGGAATTTCATTCTTTGACCTTTCACCAATTTCATGGAAGG	42.01	Dp99	CGCTATATCGTC			CGCTCGGTCTCCGTTCGTCTC	GGGCTAGGTACAGGGTTCAGC	CGCTCGGTCTCCGTTCGTCTCTTTcgctatatcgtcTTTTTGGGAATTTCATTCTTTGACCTTTCACCAATTTCATGGAAGGTTTTcgctatatcgtcTTTGGGCTAGGTACAGGGTTCAGC
7993	Chr18_13Mb	chr18	60617878	60617915	AGCTTAATGGTCATTATTTCCCTTCCATAGGTGGCAGT	42.1	Dp99	CGCTATATCGTC			CGCTCGGTCTCCGTTCGTCTC	GGGCTAGGTACAGGGTTCAGC	CGCTCGGTCTCCGTTCGTCTCTTTcgctatatcgtcTTTTAGCTTAATGGTCATTATTTCCCTTCCATAGGTGGCAGTTTTTcgctatatcgtcTTTGGGCTAGGTACAGGGTTCAGC
7994	Chr18_13Mb	chr18	60617972	60618013	AACAAAAGGCATGACTGCACTTCCATGCATTGTATTATTTGT	42.25	Dp99	CGCTATATCGTC			CGCTCGGTCTCCGTTCGTCTC	GGGCTAGGTACAGGGTTCAGC	CGCTCGGTCTCCGTTCGTCTCTTTcgctatatcgtcTTTTAACAAAAGGCATGACTGCACTTCCATGCATTGTATTATTTGTTTTTcgctatatcgtcTTTGGGCTAGGTACAGGGTTCAGC
7995	Chr18_13Mb	chr18	60618382	60618419	ACTGTTTCATCTTTCCGGTTAGGACCAAAGGAATCAGT	42.15	Dp99	CGCTATATCGTC			CGCTCGGTCTCCGTTCGTCTC	GGGCTAGGTACAGGGTTCAGC	CGCTCGGTCTCCGTTCGTCTCTTTcgctatatcgtcTTTTACTGTTTCATCTTTCCGGTTAGGACCAAAGGAATCAGTTTTTcgctatatcgtcTTTGGGCTAGGTACAGGGTTCAGC
7996	Chr18_13Mb	chr18	60618449	60618490	GATCCTCAGCCAAACTCTTCTGATACTGACAATATCTCCACT	42.31	Dp99	CGCTATATCGTC			CGCTCGGTCTCCGTTCGTCTC	GGGCTAGGTACAGGGTTCAGC	CGCTCGGTCTCCGTTCGTCTCTTTcgctatatcgtcTTTTGATCCTCAGCCAAACTCTTCTGATACTGACAATATCTCCACTTTTTcgctatatcgtcTTTGGGCTAGGTACAGGGTTCAGC
7997	Chr18_13Mb	chr18	60618494	60618535	ATCTCCTTTACGTTTAGTATTCCACTCTCGTGCATAGCATCA	42.36	Dp99	CGCTATATCGTC			CGCTCGGTCTCCGTTCGTCTC	GGGCTAGGTACAGGGTTCAGC	CGCTCGGTCTCCGTTCGTCTCTTTcgctatatcgtcTTTTATCTCCTTTACGTTTAGTATTCCACTCTCGTGCATAGCATCATTTTcgctatatcgtcTTTGGGCTAGGTACAGGGTTCAGC
7998	Chr18_13Mb	chr18	60618680	60618715	TTTTGCAGTGCACTCCCTTTGCCAAACTCAAATTGG	43.39	Dp99	CGCTATATCGTC			CGCTCGGTCTCCGTTCGTCTC	GGGCTAGGTACAGGGTTCAGC	CGCTCGGTCTCCGTTCGTCTCTTTcgctatatcgtcTTTTTTTTGCAGTGCACTCCCTTTGCCAAACTCAAATTGGTTTTcgctatatcgtcTTTGGGCTAGGTACAGGGTTCAGC
7999	Chr18_13Mb	chr18	60619202	60619243	AAAATAATCCGGGCCAAGTTTATCTTTAGAGCTGCTATCACC	42.29	Dp99	CGCTATATCGTC			CGCTCGGTCTCCGTTCGTCTC	GGGCTAGGTACAGGGTTCAGC	CGCTCGGTCTCCGTTCGTCTCTTTcgctatatcgtcTTTTAAAATAATCCGGGCCAAGTTTATCTTTAGAGCTGCTATCACCTTTTcgctatatcgtcTTTGGGCTAGGTACAGGGTTCAGC
8000	Chr18_13Mb	chr18	60619245	60619281	CTGTCTTGCTGGACAAAGTAAACTAGCAGGCAAGAGA	42.56	Dp99	CGCTATATCGTC			CGCTCGGTCTCCGTTCGTCTC	GGGCTAGGTACAGGGTTCAGC	CGCTCGGTCTCCGTTCGTCTCTTTcgctatatcgtcTTTTCTGTCTTGCTGGACAAAGTAAACTAGCAGGCAAGAGATTTTcgctatatcgtcTTTGGGCTAGGTACAGGGTTCAGC
8001	Chr18_13Mb	chr18	60619285	60619325	AAGTGGGTGTCAAAGTCTGAATTAAGAATTACAGGCACTGT	42.17	Dp99	CGCTATATCGTC			CGCTCGGTCTCCGTTCGTCTC	GGGCTAGGTACAGGGTTCAGC	CGCTCGGTCTCCGTTCGTCTCTTTcgctatatcgtcTTTTAAGTGGGTGTCAAAGTCTGAATTAAGAATTACAGGCACTGTTTTTcgctatatcgtcTTTGGGCTAGGTACAGGGTTCAGC
8002	Chr18_13Mb	chr18	60619512	60619547	AAAATTAGCCGGTCGTGTCATCGTGTGCTTGTAGTC	43.16	Dp99	CGCTATATCGTC			CGCTCGGTCTCCGTTCGTCTC	GGGCTAGGTACAGGGTTCAGC	CGCTCGGTCTCCGTTCGTCTCTTTcgctatatcgtcTTTTAAAATTAGCCGGTCGTGTCATCGTGTGCTTGTAGTCTTTTcgctatatcgtcTTTGGGCTAGGTACAGGGTTCAGC
8003	Chr18_13Mb	chr18	60619687	60619724	AAAATCTGAAATACAGGAGCTAGAGCTGTCCAGAGCAG	42.01	Dp99	CGCTATATCGTC			CGCTCGGTCTCCGTTCGTCTC	GGGCTAGGTACAGGGTTCAGC	CGCTCGGTCTCCGTTCGTCTCTTTcgctatatcgtcTTTTAAAATCTGAAATACAGGAGCTAGAGCTGTCCAGAGCAGTTTTcgctatatcgtcTTTGGGCTAGGTACAGGGTTCAGC
8004	Chr18_13Mb	chr18	60619768	60619809	ATGTGGCTTCATGTGTATGCAGGGAACTAAAATATTCAAGCT	42.42	Dp99	CGCTATATCGTC			CGCTCGGTCTCCGTTCGTCTC	GGGCTAGGTACAGGGTTCAGC	CGCTCGGTCTCCGTTCGTCTCTTTcgctatatcgtcTTTTATGTGGCTTCATGTGTATGCAGGGAACTAAAATATTCAAGCTTTTTcgctatatcgtcTTTGGGCTAGGTACAGGGTTCAGC
8005	Chr18_13Mb	chr18	60619811	60619849	CCACCCAAGCTTGTAAAGAGTTCTATTCTGTGACAGTGC	42.83	Dp99	CGCTATATCGTC			CGCTCGGTCTCCGTTCGTCTC	GGGCTAGGTACAGGGTTCAGC	CGCTCGGTCTCCGTTCGTCTCTTTcgctatatcgtcTTTTCCACCCAAGCTTGTAAAGAGTTCTATTCTGTGACAGTGCTTTTcgctatatcgtcTTTGGGCTAGGTACAGGGTTCAGC
8006	Chr18_13Mb	chr18	60619904	60619945	GCCTGGAAATATGCCTTGATACCTGTGTGCATATATATCCAC	42.26	Dp99	CGCTATATCGTC			CGCTCGGTCTCCGTTCGTCTC	GGGCTAGGTACAGGGTTCAGC	CGCTCGGTCTCCGTTCGTCTCTTTcgctatatcgtcTTTTGCCTGGAAATATGCCTTGATACCTGTGTGCATATATATCCACTTTTcgctatatcgtcTTTGGGCTAGGTACAGGGTTCAGC
8007	Chr18_13Mb	chr18	60619947	60619982	GACCCATTCAAAGCTATGCATATATGCCCCAAGTGC	42.42	Dp99	CGCTATATCGTC			CGCTCGGTCTCCGTTCGTCTC	GGGCTAGGTACAGGGTTCAGC	CGCTCGGTCTCCGTTCGTCTCTTTcgctatatcgtcTTTTGACCCATTCAAAGCTATGCATATATGCCCCAAGTGCTTTTcgctatatcgtcTTTGGGCTAGGTACAGGGTTCAGC
8008	Chr18_13Mb	chr18	60620165	60620206	TACTCTGCTTCATAGATTGAGATTTCATTTGCCTGTGGTTCC	42.2	Dp99	CGCTATATCGTC			CGCTCGGTCTCCGTTCGTCTC	GGGCTAGGTACAGGGTTCAGC	CGCTCGGTCTCCGTTCGTCTCTTTcgctatatcgtcTTTTTACTCTGCTTCATAGATTGAGATTTCATTTGCCTGTGGTTCCTTTTcgctatatcgtcTTTGGGCTAGGTACAGGGTTCAGC
8009	Chr18_13Mb	chr18	60621181	60621221	TATCCAGTAAGCTTTATCACAGGTTGTTTGTCCCTACACGT	42.69	Dp99	CGCTATATCGTC			CGCTCGGTCTCCGTTCGTCTC	GGGCTAGGTACAGGGTTCAGC	CGCTCGGTCTCCGTTCGTCTCTTTcgctatatcgtcTTTTTATCCAGTAAGCTTTATCACAGGTTGTTTGTCCCTACACGTTTTTcgctatatcgtcTTTGGGCTAGGTACAGGGTTCAGC
8010	Chr18_13Mb	chr18	60621501	60621542	TAATTAAAATGTTGCCAATGAGTTACCTCTAAGGCTGCTGGG	42.53	Dp99	CGCTATATCGTC			CGCTCGGTCTCCGTTCGTCTC	GGGCTAGGTACAGGGTTCAGC	CGCTCGGTCTCCGTTCGTCTCTTTcgctatatcgtcTTTTTAATTAAAATGTTGCCAATGAGTTACCTCTAAGGCTGCTGGGTTTTcgctatatcgtcTTTGGGCTAGGTACAGGGTTCAGC
8011	Chr18_13Mb	chr18	60621588	60621628	TTTATTTCATGGAAACATGCTGTGAAGAAATGTGAGGCCAC	42.26	Dp99	CGCTATATCGTC			CGCTCGGTCTCCGTTCGTCTC	GGGCTAGGTACAGGGTTCAGC	CGCTCGGTCTCCGTTCGTCTCTTTcgctatatcgtcTTTTTTTATTTCATGGAAACATGCTGTGAAGAAATGTGAGGCCACTTTTcgctatatcgtcTTTGGGCTAGGTACAGGGTTCAGC
8012	Chr18_13Mb	chr18	60621688	60621729	TATCAAGAGGTCTTAATAACTAAAGTTTTAAGGGCCAGGCGC	42.06	Dp99	CGCTATATCGTC			CGCTCGGTCTCCGTTCGTCTC	GGGCTAGGTACAGGGTTCAGC	CGCTCGGTCTCCGTTCGTCTCTTTcgctatatcgtcTTTTTATCAAGAGGTCTTAATAACTAAAGTTTTAAGGGCCAGGCGCTTTTcgctatatcgtcTTTGGGCTAGGTACAGGGTTCAGC
8013	Chr18_13Mb	chr18	60622138	60622178	AGTGTGCAGATTTTAAGGTGACCGAATAGTAGATGAAGCAC	42.15	Dp99	CGCTATATCGTC			CGCTCGGTCTCCGTTCGTCTC	GGGCTAGGTACAGGGTTCAGC	CGCTCGGTCTCCGTTCGTCTCTTTcgctatatcgtcTTTTAGTGTGCAGATTTTAAGGTGACCGAATAGTAGATGAAGCACTTTTcgctatatcgtcTTTGGGCTAGGTACAGGGTTCAGC
8014	Chr18_13Mb	chr18	60622835	60622875	TCCAGATTTCTGATATCCAGAAGTGTAATGGGTACCAGTGT	42.15	Dp99	CGCTATATCGTC			CGCTCGGTCTCCGTTCGTCTC	GGGCTAGGTACAGGGTTCAGC	CGCTCGGTCTCCGTTCGTCTCTTTcgctatatcgtcTTTTTCCAGATTTCTGATATCCAGAAGTGTAATGGGTACCAGTGTTTTTcgctatatcgtcTTTGGGCTAGGTACAGGGTTCAGC
8015	Chr18_13Mb	chr18	60622883	60622922	AGTTCCTGTGGACTTCATGAGATTGTAAGAATGATTCCGC	42.29	Dp99	CGCTATATCGTC			CGCTCGGTCTCCGTTCGTCTC	GGGCTAGGTACAGGGTTCAGC	CGCTCGGTCTCCGTTCGTCTCTTTcgctatatcgtcTTTTAGTTCCTGTGGACTTCATGAGATTGTAAGAATGATTCCGCTTTTcgctatatcgtcTTTGGGCTAGGTACAGGGTTCAGC
8016	Chr18_13Mb	chr18	60622924	60622959	TTTTCATCACCAGGGCCAAACTCCATTCTGTGTCTG	43.26	Dp99	CGCTATATCGTC			CGCTCGGTCTCCGTTCGTCTC	GGGCTAGGTACAGGGTTCAGC	CGCTCGGTCTCCGTTCGTCTCTTTcgctatatcgtcTTTTTTTTCATCACCAGGGCCAAACTCCATTCTGTGTCTGTTTTcgctatatcgtcTTTGGGCTAGGTACAGGGTTCAGC
8017	Chr18_13Mb	chr18	60623022	60623058	GTGAGAAGCACAAACTCTGGATGCATGTGGATGTAAG	42.04	Dp99	CGCTATATCGTC			CGCTCGGTCTCCGTTCGTCTC	GGGCTAGGTACAGGGTTCAGC	CGCTCGGTCTCCGTTCGTCTCTTTcgctatatcgtcTTTTGTGAGAAGCACAAACTCTGGATGCATGTGGATGTAAGTTTTcgctatatcgtcTTTGGGCTAGGTACAGGGTTCAGC
8018	Chr18_13Mb	chr18	60624157	60624198	ATAAGACCACATGTTCTTTGTATTTGTTGTAGGCAGCTTGGG	42.71	Dp99	CGCTATATCGTC			CGCTCGGTCTCCGTTCGTCTC	GGGCTAGGTACAGGGTTCAGC	CGCTCGGTCTCCGTTCGTCTCTTTcgctatatcgtcTTTTATAAGACCACATGTTCTTTGTATTTGTTGTAGGCAGCTTGGGTTTTcgctatatcgtcTTTGGGCTAGGTACAGGGTTCAGC
8019	Chr18_13Mb	chr18	60624200	60624240	AGGTGGACTGCTGCTATCCAGAAACTATTCCTATAAACTCA	42.15	Dp99	CGCTATATCGTC			CGCTCGGTCTCCGTTCGTCTC	GGGCTAGGTACAGGGTTCAGC	CGCTCGGTCTCCGTTCGTCTCTTTcgctatatcgtcTTTTAGGTGGACTGCTGCTATCCAGAAACTATTCCTATAAACTCATTTTcgctatatcgtcTTTGGGCTAGGTACAGGGTTCAGC
8020	Chr18_13Mb	chr18	60624242	60624277	TGGTATTGAAAGGTAAGACCTGGGGCATTGCTTGTG	43.19	Dp99	CGCTATATCGTC			CGCTCGGTCTCCGTTCGTCTC	GGGCTAGGTACAGGGTTCAGC	CGCTCGGTCTCCGTTCGTCTCTTTcgctatatcgtcTTTTTGGTATTGAAAGGTAAGACCTGGGGCATTGCTTGTGTTTTcgctatatcgtcTTTGGGCTAGGTACAGGGTTCAGC
8021	Chr18_13Mb	chr18	60624279	60624317	AAGCAGAAGAACCCATTTAGACTCCTTTTCCAGTGACTG	42.33	Dp99	CGCTATATCGTC			CGCTCGGTCTCCGTTCGTCTC	GGGCTAGGTACAGGGTTCAGC	CGCTCGGTCTCCGTTCGTCTCTTTcgctatatcgtcTTTTAAGCAGAAGAACCCATTTAGACTCCTTTTCCAGTGACTGTTTTcgctatatcgtcTTTGGGCTAGGTACAGGGTTCAGC
8022	Chr18_13Mb	chr18	60624319	60624354	GAGTGCTAACCAGAGCTGTTTTATCACCTATGGCCA	42.51	Dp99	CGCTATATCGTC			CGCTCGGTCTCCGTTCGTCTC	GGGCTAGGTACAGGGTTCAGC	CGCTCGGTCTCCGTTCGTCTCTTTcgctatatcgtcTTTTGAGTGCTAACCAGAGCTGTTTTATCACCTATGGCCATTTTcgctatatcgtcTTTGGGCTAGGTACAGGGTTCAGC
8023	Chr18_13Mb	chr18	60624356	60624391	GTCTGTGACCTGGAATCCACACAAACTAATGGGTGT	42.75	Dp99	CGCTATATCGTC			CGCTCGGTCTCCGTTCGTCTC	GGGCTAGGTACAGGGTTCAGC	CGCTCGGTCTCCGTTCGTCTCTTTcgctatatcgtcTTTTGTCTGTGACCTGGAATCCACACAAACTAATGGGTGTTTTTcgctatatcgtcTTTGGGCTAGGTACAGGGTTCAGC
8024	Chr18_13Mb	chr18	60624512	60624553	AATATGACCTCACTGAATGAAACATACTGCAGCACAATTTGC	42.06	Dp99	CGCTATATCGTC			CGCTCGGTCTCCGTTCGTCTC	GGGCTAGGTACAGGGTTCAGC	CGCTCGGTCTCCGTTCGTCTCTTTcgctatatcgtcTTTTAATATGACCTCACTGAATGAAACATACTGCAGCACAATTTGCTTTTcgctatatcgtcTTTGGGCTAGGTACAGGGTTCAGC
8025	Chr18_13Mb	chr18	60624603	60624643	TCAAATGAGTATAGTGCATAGGTAGTAAACCAGCTACCCGT	42.09	Dp99	CGCTATATCGTC			CGCTCGGTCTCCGTTCGTCTC	GGGCTAGGTACAGGGTTCAGC	CGCTCGGTCTCCGTTCGTCTCTTTcgctatatcgtcTTTTTCAAATGAGTATAGTGCATAGGTAGTAAACCAGCTACCCGTTTTTcgctatatcgtcTTTGGGCTAGGTACAGGGTTCAGC
8026	Chr18_13Mb	chr18	60624867	60624902	AAAATTAGCCTGACATGTTGGTGGGTTTGTGTGGTC	42.49	Dp99	CGCTATATCGTC			CGCTCGGTCTCCGTTCGTCTC	GGGCTAGGTACAGGGTTCAGC	CGCTCGGTCTCCGTTCGTCTCTTTcgctatatcgtcTTTTAAAATTAGCCTGACATGTTGGTGGGTTTGTGTGGTCTTTTcgctatatcgtcTTTGGGCTAGGTACAGGGTTCAGC
8027	Chr18_13Mb	chr18	60625354	60625395	AATGAGAATGCCTAAGAGATAGCTATACTCCCATGCTAACCG	42.29	Dp99	CGCTATATCGTC			CGCTCGGTCTCCGTTCGTCTC	GGGCTAGGTACAGGGTTCAGC	CGCTCGGTCTCCGTTCGTCTCTTTcgctatatcgtcTTTTAATGAGAATGCCTAAGAGATAGCTATACTCCCATGCTAACCGTTTTcgctatatcgtcTTTGGGCTAGGTACAGGGTTCAGC
8028	Chr18_13Mb	chr18	60625661	60625702	AACATTGATCTTACAGAACTAGAGGGCAGAATGGTGTCTACC	42.55	Dp99	CGCTATATCGTC			CGCTCGGTCTCCGTTCGTCTC	GGGCTAGGTACAGGGTTCAGC	CGCTCGGTCTCCGTTCGTCTCTTTcgctatatcgtcTTTTAACATTGATCTTACAGAACTAGAGGGCAGAATGGTGTCTACCTTTTcgctatatcgtcTTTGGGCTAGGTACAGGGTTCAGC
8029	Chr18_13Mb	chr18	60625720	60625755	GGGGAGGGAGTTCAAGGGGAAGTTGATCAAAGGATA	43.29	Dp99	CGCTATATCGTC			CGCTCGGTCTCCGTTCGTCTC	GGGCTAGGTACAGGGTTCAGC	CGCTCGGTCTCCGTTCGTCTCTTTcgctatatcgtcTTTTGGGGAGGGAGTTCAAGGGGAAGTTGATCAAAGGATATTTTcgctatatcgtcTTTGGGCTAGGTACAGGGTTCAGC
8030	Chr18_13Mb	chr18	60626156	60626196	GCCACCAAGCAAAATATCTCTTAGGAATAAAATTTGGCCCA	42.03	Dp99	CGCTATATCGTC			CGCTCGGTCTCCGTTCGTCTC	GGGCTAGGTACAGGGTTCAGC	CGCTCGGTCTCCGTTCGTCTCTTTcgctatatcgtcTTTTGCCACCAAGCAAAATATCTCTTAGGAATAAAATTTGGCCCATTTTcgctatatcgtcTTTGGGCTAGGTACAGGGTTCAGC
8031	Chr18_13Mb	chr18	60626672	60626712	TCCCTTCGTAGTAAATGTGACAGTATACAAGGACTTGAGCT	42.12	Dp99	CGCTATATCGTC			CGCTCGGTCTCCGTTCGTCTC	GGGCTAGGTACAGGGTTCAGC	CGCTCGGTCTCCGTTCGTCTCTTTcgctatatcgtcTTTTTCCCTTCGTAGTAAATGTGACAGTATACAAGGACTTGAGCTTTTTcgctatatcgtcTTTGGGCTAGGTACAGGGTTCAGC
8032	Chr18_13Mb	chr18	60626826	60626867	TTCTATTTTCTCTTACTTGCAAGCAATCCAGAGGTTTTGGGT	42.32	Dp99	CGCTATATCGTC			CGCTCGGTCTCCGTTCGTCTC	GGGCTAGGTACAGGGTTCAGC	CGCTCGGTCTCCGTTCGTCTCTTTcgctatatcgtcTTTTTTCTATTTTCTCTTACTTGCAAGCAATCCAGAGGTTTTGGGTTTTTcgctatatcgtcTTTGGGCTAGGTACAGGGTTCAGC
8033	Chr18_13Mb	chr18	60626877	60626917	ATCTGTCTTCCTACTATAGCCTTCCTGCCTACTCTTTGAGT	42.67	Dp99	CGCTATATCGTC			CGCTCGGTCTCCGTTCGTCTC	GGGCTAGGTACAGGGTTCAGC	CGCTCGGTCTCCGTTCGTCTCTTTcgctatatcgtcTTTTATCTGTCTTCCTACTATAGCCTTCCTGCCTACTCTTTGAGTTTTTcgctatatcgtcTTTGGGCTAGGTACAGGGTTCAGC
8034	Chr18_13Mb	chr18	60626963	60627004	TCATTTTCTCATACCTAGTGCATTATCAGCTCTGCTGACTGG	42.84	Dp99	CGCTATATCGTC			CGCTCGGTCTCCGTTCGTCTC	GGGCTAGGTACAGGGTTCAGC	CGCTCGGTCTCCGTTCGTCTCTTTcgctatatcgtcTTTTTCATTTTCTCATACCTAGTGCATTATCAGCTCTGCTGACTGGTTTTcgctatatcgtcTTTGGGCTAGGTACAGGGTTCAGC
8035	Chr18_13Mb	chr18	60627006	60627045	ACTGTTAACATTATCTCTGCTTCAGCTCCTGCTAAGTTGG	42.13	Dp99	CGCTATATCGTC			CGCTCGGTCTCCGTTCGTCTC	GGGCTAGGTACAGGGTTCAGC	CGCTCGGTCTCCGTTCGTCTCTTTcgctatatcgtcTTTTACTGTTAACATTATCTCTGCTTCAGCTCCTGCTAAGTTGGTTTTcgctatatcgtcTTTGGGCTAGGTACAGGGTTCAGC
8036	Chr18_13Mb	chr18	60627047	60627082	TGCATGGCAGCAATATCCCATCCACAAAATGGCAGA	44.91	Dp99	CGCTATATCGTC			CGCTCGGTCTCCGTTCGTCTC	GGGCTAGGTACAGGGTTCAGC	CGCTCGGTCTCCGTTCGTCTCTTTcgctatatcgtcTTTTTGCATGGCAGCAATATCCCATCCACAAAATGGCAGATTTTcgctatatcgtcTTTGGGCTAGGTACAGGGTTCAGC
8037	Chr18_13Mb	chr18	60627084	60627119	GCTCAAAGCCTGCAGGTTAGCAGACTGATCCTTCTT	44.17	Dp99	CGCTATATCGTC			CGCTCGGTCTCCGTTCGTCTC	GGGCTAGGTACAGGGTTCAGC	CGCTCGGTCTCCGTTCGTCTCTTTcgctatatcgtcTTTTGCTCAAAGCCTGCAGGTTAGCAGACTGATCCTTCTTTTTTcgctatatcgtcTTTGGGCTAGGTACAGGGTTCAGC
8038	Chr18_13Mb	chr18	60627121	60627161	AGCATTGGTATGTGTCCAGAACCTTGACATTATTGTTTGGC	43.1	Dp99	CGCTATATCGTC			CGCTCGGTCTCCGTTCGTCTC	GGGCTAGGTACAGGGTTCAGC	CGCTCGGTCTCCGTTCGTCTCTTTcgctatatcgtcTTTTAGCATTGGTATGTGTCCAGAACCTTGACATTATTGTTTGGCTTTTcgctatatcgtcTTTGGGCTAGGTACAGGGTTCAGC
8039	Chr18_13Mb	chr18	60627273	60627313	TACAAATTTTCTGCAGTCTTCTCTGATTTCTTAGCCCACCA	42.07	Dp99	CGCTATATCGTC			CGCTCGGTCTCCGTTCGTCTC	GGGCTAGGTACAGGGTTCAGC	CGCTCGGTCTCCGTTCGTCTCTTTcgctatatcgtcTTTTTACAAATTTTCTGCAGTCTTCTCTGATTTCTTAGCCCACCATTTTcgctatatcgtcTTTGGGCTAGGTACAGGGTTCAGC
8040	Chr18_13Mb	chr18	60627415	60627455	AAGATAGATGGATGGTCAATGGAAGTACAGCAGAATTCCCA	42.66	Dp99	CGCTATATCGTC			CGCTCGGTCTCCGTTCGTCTC	GGGCTAGGTACAGGGTTCAGC	CGCTCGGTCTCCGTTCGTCTCTTTcgctatatcgtcTTTTAAGATAGATGGATGGTCAATGGAAGTACAGCAGAATTCCCATTTTcgctatatcgtcTTTGGGCTAGGTACAGGGTTCAGC
8041	Chr18_13Mb	chr18	60627558	60627599	TTTGAATGTCCAGGGCTGCAGATAGACAATTTTAATTCATGC	42.01	Dp99	CGCTATATCGTC			CGCTCGGTCTCCGTTCGTCTC	GGGCTAGGTACAGGGTTCAGC	CGCTCGGTCTCCGTTCGTCTCTTTcgctatatcgtcTTTTTTTGAATGTCCAGGGCTGCAGATAGACAATTTTAATTCATGCTTTTcgctatatcgtcTTTGGGCTAGGTACAGGGTTCAGC
8042	Chr18_13Mb	chr18	60627851	60627892	ACTCATTAAGTAGCTTCTCTTTGTCGCTAAGATGGGGATTGA	42.42	Dp99	CGCTATATCGTC			CGCTCGGTCTCCGTTCGTCTC	GGGCTAGGTACAGGGTTCAGC	CGCTCGGTCTCCGTTCGTCTCTTTcgctatatcgtcTTTTACTCATTAAGTAGCTTCTCTTTGTCGCTAAGATGGGGATTGATTTTcgctatatcgtcTTTGGGCTAGGTACAGGGTTCAGC
8043	Chr18_13Mb	chr18	60627931	60627969	TGTGGCTTTCTCTGAACTCTTACTTCCTCTTGTGTTTCC	42.22	Dp99	CGCTATATCGTC			CGCTCGGTCTCCGTTCGTCTC	GGGCTAGGTACAGGGTTCAGC	CGCTCGGTCTCCGTTCGTCTCTTTcgctatatcgtcTTTTTGTGGCTTTCTCTGAACTCTTACTTCCTCTTGTGTTTCCTTTTcgctatatcgtcTTTGGGCTAGGTACAGGGTTCAGC
8044	Chr18_13Mb	chr18	60628055	60628090	TCTCCTTCCACCTGTCATGGTCTGACTCAACTTTCA	43	Dp99	CGCTATATCGTC			CGCTCGGTCTCCGTTCGTCTC	GGGCTAGGTACAGGGTTCAGC	CGCTCGGTCTCCGTTCGTCTCTTTcgctatatcgtcTTTTTCTCCTTCCACCTGTCATGGTCTGACTCAACTTTCATTTTcgctatatcgtcTTTGGGCTAGGTACAGGGTTCAGC
8045	Chr18_13Mb	chr18	60628150	60628188	TTTTACTCAGAAACCTTCCTTGACTTCCAGGCTACATGG	42.21	Dp99	CGCTATATCGTC			CGCTCGGTCTCCGTTCGTCTC	GGGCTAGGTACAGGGTTCAGC	CGCTCGGTCTCCGTTCGTCTCTTTcgctatatcgtcTTTTTTTTACTCAGAAACCTTCCTTGACTTCCAGGCTACATGGTTTTcgctatatcgtcTTTGGGCTAGGTACAGGGTTCAGC
8046	Chr18_13Mb	chr18	60628260	60628301	AATTTGACACTCATATCTGTGACATTGTGTTTAGTGCCCAGC	42.79	Dp99	CGCTATATCGTC			CGCTCGGTCTCCGTTCGTCTC	GGGCTAGGTACAGGGTTCAGC	CGCTCGGTCTCCGTTCGTCTCTTTcgctatatcgtcTTTTAATTTGACACTCATATCTGTGACATTGTGTTTAGTGCCCAGCTTTTcgctatatcgtcTTTGGGCTAGGTACAGGGTTCAGC
8047	Chr18_13Mb	chr18	60628307	60628342	CCTTACCTACCCAGCCTCCTGCCACTCAGACTATAA	43.81	Dp99	CGCTATATCGTC			CGCTCGGTCTCCGTTCGTCTC	GGGCTAGGTACAGGGTTCAGC	CGCTCGGTCTCCGTTCGTCTCTTTcgctatatcgtcTTTTCCTTACCTACCCAGCCTCCTGCCACTCAGACTATAATTTTcgctatatcgtcTTTGGGCTAGGTACAGGGTTCAGC
8048	Chr18_13Mb	chr18	60628372	60628407	TTTTCTCACCACAAATCCACCGTCTCAGCACCATGT	44.25	Dp99	CGCTATATCGTC			CGCTCGGTCTCCGTTCGTCTC	GGGCTAGGTACAGGGTTCAGC	CGCTCGGTCTCCGTTCGTCTCTTTcgctatatcgtcTTTTTTTTCTCACCACAAATCCACCGTCTCAGCACCATGTTTTTcgctatatcgtcTTTGGGCTAGGTACAGGGTTCAGC
8049	Chr18_13Mb	chr18	60628429	60628467	TGCTGCTTAATGACTAAGTGTAGCTCAATCATCACACCA	42.04	Dp99	CGCTATATCGTC			CGCTCGGTCTCCGTTCGTCTC	GGGCTAGGTACAGGGTTCAGC	CGCTCGGTCTCCGTTCGTCTCTTTcgctatatcgtcTTTTTGCTGCTTAATGACTAAGTGTAGCTCAATCATCACACCATTTTcgctatatcgtcTTTGGGCTAGGTACAGGGTTCAGC
8050	Chr18_13Mb	chr18	60629643	60629684	TCTATTTCCCTGAAATACTTCAACACTGACCGTCACATTGTG	42.17	Dp99	CGCTATATCGTC			CGCTCGGTCTCCGTTCGTCTC	GGGCTAGGTACAGGGTTCAGC	CGCTCGGTCTCCGTTCGTCTCTTTcgctatatcgtcTTTTTCTATTTCCCTGAAATACTTCAACACTGACCGTCACATTGTGTTTTcgctatatcgtcTTTGGGCTAGGTACAGGGTTCAGC
8051	Chr18_13Mb	chr18	60629686	60629722	TCCTTCCTATAGATCCACAAGCCTAGCCTGAAACAGA	42.32	Dp99	CGCTATATCGTC			CGCTCGGTCTCCGTTCGTCTC	GGGCTAGGTACAGGGTTCAGC	CGCTCGGTCTCCGTTCGTCTCTTTcgctatatcgtcTTTTTCCTTCCTATAGATCCACAAGCCTAGCCTGAAACAGATTTTcgctatatcgtcTTTGGGCTAGGTACAGGGTTCAGC
8052	Chr18_13Mb	chr18	60629724	60629765	TGTGAGTTATCTTCCTTAGGATGTTGTGTTTCCACAAACCTC	42.07	Dp99	CGCTATATCGTC			CGCTCGGTCTCCGTTCGTCTC	GGGCTAGGTACAGGGTTCAGC	CGCTCGGTCTCCGTTCGTCTCTTTcgctatatcgtcTTTTTGTGAGTTATCTTCCTTAGGATGTTGTGTTTCCACAAACCTCTTTTcgctatatcgtcTTTGGGCTAGGTACAGGGTTCAGC
8053	Chr18_13Mb	chr18	60801073	60801111	TTTTGCAGTAGAGCCACTGGAATTCTTAAACACTGCAGG	43.03	Dp100	CGTCGAGTTATC			CGCTCGGTCTCCGTTCGTCTC	GGGCTAGGTACAGGGTTCAGC	CGCTCGGTCTCCGTTCGTCTCTTTcgtcgagttatcTTTTTTTTGCAGTAGAGCCACTGGAATTCTTAAACACTGCAGGTTTTcgtcgagttatcTTTGGGCTAGGTACAGGGTTCAGC
8054	Chr18_13Mb	chr18	60801186	60801225	ATGTACCACTCTCCAAATCCTTATGTGGACTGAAAGAAGC	42.04	Dp100	CGTCGAGTTATC			CGCTCGGTCTCCGTTCGTCTC	GGGCTAGGTACAGGGTTCAGC	CGCTCGGTCTCCGTTCGTCTCTTTcgtcgagttatcTTTTATGTACCACTCTCCAAATCCTTATGTGGACTGAAAGAAGCTTTTcgtcgagttatcTTTGGGCTAGGTACAGGGTTCAGC
8055	Chr18_13Mb	chr18	60801291	60801332	GTTTATAATGAGAAATGTGGATCAGTTGTTGTGTGGGGCTGG	42.99	Dp100	CGTCGAGTTATC			CGCTCGGTCTCCGTTCGTCTC	GGGCTAGGTACAGGGTTCAGC	CGCTCGGTCTCCGTTCGTCTCTTTcgtcgagttatcTTTTGTTTATAATGAGAAATGTGGATCAGTTGTTGTGTGGGGCTGGTTTTcgtcgagttatcTTTGGGCTAGGTACAGGGTTCAGC
8056	Chr18_13Mb	chr18	60801556	60801597	TTTTGTAGGATTAATTCTTAAAATGTGGAGCCGTTAGGCGGG	42.6	Dp100	CGTCGAGTTATC			CGCTCGGTCTCCGTTCGTCTC	GGGCTAGGTACAGGGTTCAGC	CGCTCGGTCTCCGTTCGTCTCTTTcgtcgagttatcTTTTTTTTGTAGGATTAATTCTTAAAATGTGGAGCCGTTAGGCGGGTTTTcgtcgagttatcTTTGGGCTAGGTACAGGGTTCAGC
8057	Chr18_13Mb	chr18	60801633	60801673	TTTGTTTTCACCTCCATAGGACATCACATACACATGCATGC	42.95	Dp100	CGTCGAGTTATC			CGCTCGGTCTCCGTTCGTCTC	GGGCTAGGTACAGGGTTCAGC	CGCTCGGTCTCCGTTCGTCTCTTTcgtcgagttatcTTTTTTTGTTTTCACCTCCATAGGACATCACATACACATGCATGCTTTTcgtcgagttatcTTTGGGCTAGGTACAGGGTTCAGC
8058	Chr18_13Mb	chr18	60801695	60801736	ATTGCCTTCACCTAGAATCTTCTTCCTTTCTCTGTATGTCCT	42.21	Dp100	CGTCGAGTTATC			CGCTCGGTCTCCGTTCGTCTC	GGGCTAGGTACAGGGTTCAGC	CGCTCGGTCTCCGTTCGTCTCTTTcgtcgagttatcTTTTATTGCCTTCACCTAGAATCTTCTTCCTTTCTCTGTATGTCCTTTTTcgtcgagttatcTTTGGGCTAGGTACAGGGTTCAGC
8059	Chr18_13Mb	chr18	60801738	60801776	AGAATTGCCACTCATTCTTTAAGAACTGGCTATTGGGCA	42.63	Dp100	CGTCGAGTTATC			CGCTCGGTCTCCGTTCGTCTC	GGGCTAGGTACAGGGTTCAGC	CGCTCGGTCTCCGTTCGTCTCTTTcgtcgagttatcTTTTAGAATTGCCACTCATTCTTTAAGAACTGGCTATTGGGCATTTTcgtcgagttatcTTTGGGCTAGGTACAGGGTTCAGC
8060	Chr18_13Mb	chr18	60801820	60801860	GCTCCTGCCTATAAAATCTTTGATTCTTTGTGTGTCCCTCT	42.29	Dp100	CGTCGAGTTATC			CGCTCGGTCTCCGTTCGTCTC	GGGCTAGGTACAGGGTTCAGC	CGCTCGGTCTCCGTTCGTCTCTTTcgtcgagttatcTTTTGCTCCTGCCTATAAAATCTTTGATTCTTTGTGTGTCCCTCTTTTTcgtcgagttatcTTTGGGCTAGGTACAGGGTTCAGC
8061	Chr18_13Mb	chr18	60801934	60801975	GATTATCGAAATCTAATTCCCTTAGGCCTTCAAACAAGGCCT	42.18	Dp100	CGTCGAGTTATC			CGCTCGGTCTCCGTTCGTCTC	GGGCTAGGTACAGGGTTCAGC	CGCTCGGTCTCCGTTCGTCTCTTTcgtcgagttatcTTTTGATTATCGAAATCTAATTCCCTTAGGCCTTCAAACAAGGCCTTTTTcgtcgagttatcTTTGGGCTAGGTACAGGGTTCAGC
8062	Chr18_13Mb	chr18	60802069	60802110	TTCCATTATAAGCCCCTCTCTATTTTCTTCACAGGGAAACCA	42.57	Dp100	CGTCGAGTTATC			CGCTCGGTCTCCGTTCGTCTC	GGGCTAGGTACAGGGTTCAGC	CGCTCGGTCTCCGTTCGTCTCTTTcgtcgagttatcTTTTTTCCATTATAAGCCCCTCTCTATTTTCTTCACAGGGAAACCATTTTcgtcgagttatcTTTGGGCTAGGTACAGGGTTCAGC
8063	Chr18_13Mb	chr18	60802112	60802147	GGGCAGCAGTGTATGCTGTTAAGGCTAAACAGAAAT	42.06	Dp100	CGTCGAGTTATC			CGCTCGGTCTCCGTTCGTCTC	GGGCTAGGTACAGGGTTCAGC	CGCTCGGTCTCCGTTCGTCTCTTTcgtcgagttatcTTTTGGGCAGCAGTGTATGCTGTTAAGGCTAAACAGAAATTTTTcgtcgagttatcTTTGGGCTAGGTACAGGGTTCAGC
8064	Chr18_13Mb	chr18	60802149	60802188	TCCATGGAGAAGGAGACTTCAGAGAGAAAGTTCACATACA	42.07	Dp100	CGTCGAGTTATC			CGCTCGGTCTCCGTTCGTCTC	GGGCTAGGTACAGGGTTCAGC	CGCTCGGTCTCCGTTCGTCTCTTTcgtcgagttatcTTTTTCCATGGAGAAGGAGACTTCAGAGAGAAAGTTCACATACATTTTcgtcgagttatcTTTGGGCTAGGTACAGGGTTCAGC
8065	Chr18_13Mb	chr18	60804426	60804467	GTATCTTCATGACAGAAGGAAGTTTTACACCTAGCCCTACGT	42.47	Dp100	CGTCGAGTTATC			CGCTCGGTCTCCGTTCGTCTC	GGGCTAGGTACAGGGTTCAGC	CGCTCGGTCTCCGTTCGTCTCTTTcgtcgagttatcTTTTGTATCTTCATGACAGAAGGAAGTTTTACACCTAGCCCTACGTTTTTcgtcgagttatcTTTGGGCTAGGTACAGGGTTCAGC
8066	Chr18_13Mb	chr18	60804469	60804504	CCCACCAGAAATAGGACCCTATACTCCCAGGGACAC	44.22	Dp100	CGTCGAGTTATC			CGCTCGGTCTCCGTTCGTCTC	GGGCTAGGTACAGGGTTCAGC	CGCTCGGTCTCCGTTCGTCTCTTTcgtcgagttatcTTTTCCCACCAGAAATAGGACCCTATACTCCCAGGGACACTTTTcgtcgagttatcTTTGGGCTAGGTACAGGGTTCAGC
8067	Chr18_13Mb	chr18	60804646	60804687	AATGTAAATGATCTAAGGAAAGTGAGTAAAGCGACCCTGTGG	42.01	Dp100	CGTCGAGTTATC			CGCTCGGTCTCCGTTCGTCTC	GGGCTAGGTACAGGGTTCAGC	CGCTCGGTCTCCGTTCGTCTCTTTcgtcgagttatcTTTTAATGTAAATGATCTAAGGAAAGTGAGTAAAGCGACCCTGTGGTTTTcgtcgagttatcTTTGGGCTAGGTACAGGGTTCAGC
8068	Chr18_13Mb	chr18	60804726	60804761	AGTTCAGGGACTTAGAGGCAGGAATCAGCCTGTGTA	44.06	Dp100	CGTCGAGTTATC			CGCTCGGTCTCCGTTCGTCTC	GGGCTAGGTACAGGGTTCAGC	CGCTCGGTCTCCGTTCGTCTCTTTcgtcgagttatcTTTTAGTTCAGGGACTTAGAGGCAGGAATCAGCCTGTGTATTTTcgtcgagttatcTTTGGGCTAGGTACAGGGTTCAGC
8069	Chr18_13Mb	chr18	60804824	60804865	AATTATTTCATGTTTCTAACATTCAGCCTTTGGCCTTGGCTT	42.05	Dp100	CGTCGAGTTATC			CGCTCGGTCTCCGTTCGTCTC	GGGCTAGGTACAGGGTTCAGC	CGCTCGGTCTCCGTTCGTCTCTTTcgtcgagttatcTTTTAATTATTTCATGTTTCTAACATTCAGCCTTTGGCCTTGGCTTTTTTcgtcgagttatcTTTGGGCTAGGTACAGGGTTCAGC
8070	Chr18_13Mb	chr18	60804867	60804902	GCCGCAACACCATGTAAATTGTCCTCAAGCAGACAA	43.92	Dp100	CGTCGAGTTATC			CGCTCGGTCTCCGTTCGTCTC	GGGCTAGGTACAGGGTTCAGC	CGCTCGGTCTCCGTTCGTCTCTTTcgtcgagttatcTTTTGCCGCAACACCATGTAAATTGTCCTCAAGCAGACAATTTTcgtcgagttatcTTTGGGCTAGGTACAGGGTTCAGC
8071	Chr18_13Mb	chr18	60804904	60804944	TGGTCTCTTGATTTGCAAATACAGGGGCTTTGATGATATGT	42.37	Dp100	CGTCGAGTTATC			CGCTCGGTCTCCGTTCGTCTC	GGGCTAGGTACAGGGTTCAGC	CGCTCGGTCTCCGTTCGTCTCTTTcgtcgagttatcTTTTTGGTCTCTTGATTTGCAAATACAGGGGCTTTGATGATATGTTTTTcgtcgagttatcTTTGGGCTAGGTACAGGGTTCAGC
8072	Chr18_13Mb	chr18	60804946	60804981	ATTTTGCACTCTGCCAAGCTGAATGTGAACGACAAT	42.59	Dp100	CGTCGAGTTATC			CGCTCGGTCTCCGTTCGTCTC	GGGCTAGGTACAGGGTTCAGC	CGCTCGGTCTCCGTTCGTCTCTTTcgtcgagttatcTTTTATTTTGCACTCTGCCAAGCTGAATGTGAACGACAATTTTTcgtcgagttatcTTTGGGCTAGGTACAGGGTTCAGC
8073	Chr18_13Mb	chr18	60805183	60805221	AAAACCATGCAGCACACATATTATTTTGGGAGCAGAGAG	42.05	Dp100	CGTCGAGTTATC			CGCTCGGTCTCCGTTCGTCTC	GGGCTAGGTACAGGGTTCAGC	CGCTCGGTCTCCGTTCGTCTCTTTcgtcgagttatcTTTTAAAACCATGCAGCACACATATTATTTTGGGAGCAGAGAGTTTTcgtcgagttatcTTTGGGCTAGGTACAGGGTTCAGC
8074	Chr18_13Mb	chr18	60805231	60805271	AATCAGTGCCTTTTGTTTTCTTGCTACTTGCTTTGATTGCA	42.6	Dp100	CGTCGAGTTATC			CGCTCGGTCTCCGTTCGTCTC	GGGCTAGGTACAGGGTTCAGC	CGCTCGGTCTCCGTTCGTCTCTTTcgtcgagttatcTTTTAATCAGTGCCTTTTGTTTTCTTGCTACTTGCTTTGATTGCATTTTcgtcgagttatcTTTGGGCTAGGTACAGGGTTCAGC
8075	Chr18_13Mb	chr18	60805277	60805317	TTAGCTGTTTTGCTCTGTTTAGTCATTATCTGTTCCTCCCC	42.09	Dp100	CGTCGAGTTATC			CGCTCGGTCTCCGTTCGTCTC	GGGCTAGGTACAGGGTTCAGC	CGCTCGGTCTCCGTTCGTCTCTTTcgtcgagttatcTTTTTTAGCTGTTTTGCTCTGTTTAGTCATTATCTGTTCCTCCCCTTTTcgtcgagttatcTTTGGGCTAGGTACAGGGTTCAGC
8076	Chr18_13Mb	chr18	60805590	60805629	ACATTGATTGTACCAGTTAATGGCTTCACTGTCTCCATGA	42.04	Dp100	CGTCGAGTTATC			CGCTCGGTCTCCGTTCGTCTC	GGGCTAGGTACAGGGTTCAGC	CGCTCGGTCTCCGTTCGTCTCTTTcgtcgagttatcTTTTACATTGATTGTACCAGTTAATGGCTTCACTGTCTCCATGATTTTcgtcgagttatcTTTGGGCTAGGTACAGGGTTCAGC
8077	Chr18_13Mb	chr18	60805631	60805666	CCTTGTAAGGGACTGCTGCTTCTCTTATCAAGAGGT	42.01	Dp100	CGTCGAGTTATC			CGCTCGGTCTCCGTTCGTCTC	GGGCTAGGTACAGGGTTCAGC	CGCTCGGTCTCCGTTCGTCTCTTTcgtcgagttatcTTTTCCTTGTAAGGGACTGCTGCTTCTCTTATCAAGAGGTTTTTcgtcgagttatcTTTGGGCTAGGTACAGGGTTCAGC
8078	Chr18_13Mb	chr18	60805676	60805713	TTTTCCACTTTTGAATTTGTGCTGGTCCTGTGACTTGC	42.8	Dp100	CGTCGAGTTATC			CGCTCGGTCTCCGTTCGTCTC	GGGCTAGGTACAGGGTTCAGC	CGCTCGGTCTCCGTTCGTCTCTTTcgtcgagttatcTTTTTTTTCCACTTTTGAATTTGTGCTGGTCCTGTGACTTGCTTTTcgtcgagttatcTTTGGGCTAGGTACAGGGTTCAGC
8079	Chr18_13Mb	chr18	60805715	60805750	TTGGTCAACAGAATGAAGCAGAGGAGGCTTTTGCCA	44.49	Dp100	CGTCGAGTTATC			CGCTCGGTCTCCGTTCGTCTC	GGGCTAGGTACAGGGTTCAGC	CGCTCGGTCTCCGTTCGTCTCTTTcgtcgagttatcTTTTTTGGTCAACAGAATGAAGCAGAGGAGGCTTTTGCCATTTTcgtcgagttatcTTTGGGCTAGGTACAGGGTTCAGC
8080	Chr18_13Mb	chr18	60805752	60805791	TTTCAAGACTAGAAACTTTAGTGGATGCCTGCACATTCCA	42.27	Dp100	CGTCGAGTTATC			CGCTCGGTCTCCGTTCGTCTC	GGGCTAGGTACAGGGTTCAGC	CGCTCGGTCTCCGTTCGTCTCTTTcgtcgagttatcTTTTTTTCAAGACTAGAAACTTTAGTGGATGCCTGCACATTCCATTTTcgtcgagttatcTTTGGGCTAGGTACAGGGTTCAGC
8081	Chr18_13Mb	chr18	60805795	60805835	AATAAGCCTGGACTAACCAATGGGAAGATTAGAGAACATGC	42.09	Dp100	CGTCGAGTTATC			CGCTCGGTCTCCGTTCGTCTC	GGGCTAGGTACAGGGTTCAGC	CGCTCGGTCTCCGTTCGTCTCTTTcgtcgagttatcTTTTAATAAGCCTGGACTAACCAATGGGAAGATTAGAGAACATGCTTTTcgtcgagttatcTTTGGGCTAGGTACAGGGTTCAGC
8082	Chr18_13Mb	chr18	60805841	60805881	AGATGTAAGTTCTCAGTTGAGGATATCCTACGTCAACCAGC	42.43	Dp100	CGTCGAGTTATC			CGCTCGGTCTCCGTTCGTCTC	GGGCTAGGTACAGGGTTCAGC	CGCTCGGTCTCCGTTCGTCTCTTTcgtcgagttatcTTTTAGATGTAAGTTCTCAGTTGAGGATATCCTACGTCAACCAGCTTTTcgtcgagttatcTTTGGGCTAGGTACAGGGTTCAGC
8083	Chr18_13Mb	chr18	60805883	60805918	CTCAGGCAACCCACAAACTGACTACAAGTGCATGCT	44.69	Dp100	CGTCGAGTTATC			CGCTCGGTCTCCGTTCGTCTC	GGGCTAGGTACAGGGTTCAGC	CGCTCGGTCTCCGTTCGTCTCTTTcgtcgagttatcTTTTCTCAGGCAACCCACAAACTGACTACAAGTGCATGCTTTTTcgtcgagttatcTTTGGGCTAGGTACAGGGTTCAGC
8084	Chr18_13Mb	chr18	60806337	60806378	ACTGAGGGAAGTACTAGTGGCATAGAAACAAATGTCAACAAC	42.07	Dp100	CGTCGAGTTATC			CGCTCGGTCTCCGTTCGTCTC	GGGCTAGGTACAGGGTTCAGC	CGCTCGGTCTCCGTTCGTCTCTTTcgtcgagttatcTTTTACTGAGGGAAGTACTAGTGGCATAGAAACAAATGTCAACAACTTTTcgtcgagttatcTTTGGGCTAGGTACAGGGTTCAGC
8085	Chr18_13Mb	chr18	60806380	60806416	CTCTCAACATGACATGCTCATGTGGAAGACAGACAGA	42.28	Dp100	CGTCGAGTTATC			CGCTCGGTCTCCGTTCGTCTC	GGGCTAGGTACAGGGTTCAGC	CGCTCGGTCTCCGTTCGTCTCTTTcgtcgagttatcTTTTCTCTCAACATGACATGCTCATGTGGAAGACAGACAGATTTTcgtcgagttatcTTTGGGCTAGGTACAGGGTTCAGC
8086	Chr18_13Mb	chr18	60806468	60806509	ATGAAAGTCAACTGACAAAGTTTTCCTAAAGACATGGTCCCA	42.24	Dp100	CGTCGAGTTATC			CGCTCGGTCTCCGTTCGTCTC	GGGCTAGGTACAGGGTTCAGC	CGCTCGGTCTCCGTTCGTCTCTTTcgtcgagttatcTTTTATGAAAGTCAACTGACAAAGTTTTCCTAAAGACATGGTCCCATTTTcgtcgagttatcTTTGGGCTAGGTACAGGGTTCAGC
8087	Chr18_13Mb	chr18	60806539	60806580	TATTGCAATTGTTCATGTTTTACATTCTGCCACAGTGTCTGC	42.38	Dp100	CGTCGAGTTATC			CGCTCGGTCTCCGTTCGTCTC	GGGCTAGGTACAGGGTTCAGC	CGCTCGGTCTCCGTTCGTCTCTTTcgtcgagttatcTTTTTATTGCAATTGTTCATGTTTTACATTCTGCCACAGTGTCTGCTTTTcgtcgagttatcTTTGGGCTAGGTACAGGGTTCAGC
8088	Chr18_13Mb	chr18	60806812	60806848	TTTTGGTTCAATTAAACCTTGATGCCAGGGCAACTGA	42.31	Dp100	CGTCGAGTTATC			CGCTCGGTCTCCGTTCGTCTC	GGGCTAGGTACAGGGTTCAGC	CGCTCGGTCTCCGTTCGTCTCTTTcgtcgagttatcTTTTTTTTGGTTCAATTAAACCTTGATGCCAGGGCAACTGATTTTcgtcgagttatcTTTGGGCTAGGTACAGGGTTCAGC
8089	Chr18_13Mb	chr18	60807034	60807075	TGTATAGTCAACTATTTCTTCCAACAAACCACAGCTATGCCC	42.17	Dp100	CGTCGAGTTATC			CGCTCGGTCTCCGTTCGTCTC	GGGCTAGGTACAGGGTTCAGC	CGCTCGGTCTCCGTTCGTCTCTTTcgtcgagttatcTTTTTGTATAGTCAACTATTTCTTCCAACAAACCACAGCTATGCCCTTTTcgtcgagttatcTTTGGGCTAGGTACAGGGTTCAGC
8090	Chr18_13Mb	chr18	60807077	60807114	GGTGGCTCCTTATCATCCTAGGTTCTTTTACTCTCCCA	42.57	Dp100	CGTCGAGTTATC			CGCTCGGTCTCCGTTCGTCTC	GGGCTAGGTACAGGGTTCAGC	CGCTCGGTCTCCGTTCGTCTCTTTcgtcgagttatcTTTTGGTGGCTCCTTATCATCCTAGGTTCTTTTACTCTCCCATTTTcgtcgagttatcTTTGGGCTAGGTACAGGGTTCAGC
8091	Chr18_13Mb	chr18	60807128	60807169	TCTATACCTGAGTTTGCTATGTCAGAAATACCTCTGCCATCC	42.36	Dp100	CGTCGAGTTATC			CGCTCGGTCTCCGTTCGTCTC	GGGCTAGGTACAGGGTTCAGC	CGCTCGGTCTCCGTTCGTCTCTTTcgtcgagttatcTTTTTCTATACCTGAGTTTGCTATGTCAGAAATACCTCTGCCATCCTTTTcgtcgagttatcTTTGGGCTAGGTACAGGGTTCAGC
8092	Chr18_13Mb	chr18	60807225	60807266	AGGCAATACATGTCACTGAGTGAAATGCTGATTTTCCTTTCT	42.46	Dp100	CGTCGAGTTATC			CGCTCGGTCTCCGTTCGTCTC	GGGCTAGGTACAGGGTTCAGC	CGCTCGGTCTCCGTTCGTCTCTTTcgtcgagttatcTTTTAGGCAATACATGTCACTGAGTGAAATGCTGATTTTCCTTTCTTTTTcgtcgagttatcTTTGGGCTAGGTACAGGGTTCAGC
8093	Chr18_13Mb	chr18	60808312	60808353	CTCTTCATTAACACTTATTTCTGTGCCCTTTGGTAACTGGGA	42.16	Dp100	CGTCGAGTTATC			CGCTCGGTCTCCGTTCGTCTC	GGGCTAGGTACAGGGTTCAGC	CGCTCGGTCTCCGTTCGTCTCTTTcgtcgagttatcTTTTCTCTTCATTAACACTTATTTCTGTGCCCTTTGGTAACTGGGATTTTcgtcgagttatcTTTGGGCTAGGTACAGGGTTCAGC
8094	Chr18_13Mb	chr18	60808551	60808589	AAAACTTGGTTTGCATTTTCCTTTTGTGGACTCCAGAGG	42.51	Dp100	CGTCGAGTTATC			CGCTCGGTCTCCGTTCGTCTC	GGGCTAGGTACAGGGTTCAGC	CGCTCGGTCTCCGTTCGTCTCTTTcgtcgagttatcTTTTAAAACTTGGTTTGCATTTTCCTTTTGTGGACTCCAGAGGTTTTcgtcgagttatcTTTGGGCTAGGTACAGGGTTCAGC
8095	Chr18_13Mb	chr18	60808861	60808902	AACACAATGTGGTTAACTAAGCAGAACATATCCTTCTGGACC	42.15	Dp100	CGTCGAGTTATC			CGCTCGGTCTCCGTTCGTCTC	GGGCTAGGTACAGGGTTCAGC	CGCTCGGTCTCCGTTCGTCTCTTTcgtcgagttatcTTTTAACACAATGTGGTTAACTAAGCAGAACATATCCTTCTGGACCTTTTcgtcgagttatcTTTGGGCTAGGTACAGGGTTCAGC
8096	Chr18_13Mb	chr18	60809136	60809176	ATATAGCAAGGGAAACTTAGATACTCCCTGTGTAAAGGGCT	42.11	Dp100	CGTCGAGTTATC			CGCTCGGTCTCCGTTCGTCTC	GGGCTAGGTACAGGGTTCAGC	CGCTCGGTCTCCGTTCGTCTCTTTcgtcgagttatcTTTTATATAGCAAGGGAAACTTAGATACTCCCTGTGTAAAGGGCTTTTTcgtcgagttatcTTTGGGCTAGGTACAGGGTTCAGC
8097	Chr18_13Mb	chr18	60809208	60809248	TAAATCAAGACCAGTCAGTGACCATTTATAAAGTGCTGGCA	42.09	Dp100	CGTCGAGTTATC			CGCTCGGTCTCCGTTCGTCTC	GGGCTAGGTACAGGGTTCAGC	CGCTCGGTCTCCGTTCGTCTCTTTcgtcgagttatcTTTTTAAATCAAGACCAGTCAGTGACCATTTATAAAGTGCTGGCATTTTcgtcgagttatcTTTGGGCTAGGTACAGGGTTCAGC
8098	Chr18_13Mb	chr18	60809268	60809309	AGTGTGTGATATATAACTGTAGGGGATGTGGAAAGACAAGCC	42.62	Dp100	CGTCGAGTTATC			CGCTCGGTCTCCGTTCGTCTC	GGGCTAGGTACAGGGTTCAGC	CGCTCGGTCTCCGTTCGTCTCTTTcgtcgagttatcTTTTAGTGTGTGATATATAACTGTAGGGGATGTGGAAAGACAAGCCTTTTcgtcgagttatcTTTGGGCTAGGTACAGGGTTCAGC
8099	Chr18_13Mb	chr18	60809327	60809368	GATGCTTTTAATGACCTCTCCTCACAAGCTACTCAATGAACA	42.12	Dp100	CGTCGAGTTATC			CGCTCGGTCTCCGTTCGTCTC	GGGCTAGGTACAGGGTTCAGC	CGCTCGGTCTCCGTTCGTCTCTTTcgtcgagttatcTTTTGATGCTTTTAATGACCTCTCCTCACAAGCTACTCAATGAACATTTTcgtcgagttatcTTTGGGCTAGGTACAGGGTTCAGC
8100	Chr18_13Mb	chr18	60809516	60809556	ATCAATCTGGAATTGAGCATTGAAAATTTGAAGCACCTGGG	42.39	Dp100	CGTCGAGTTATC			CGCTCGGTCTCCGTTCGTCTC	GGGCTAGGTACAGGGTTCAGC	CGCTCGGTCTCCGTTCGTCTCTTTcgtcgagttatcTTTTATCAATCTGGAATTGAGCATTGAAAATTTGAAGCACCTGGGTTTTcgtcgagttatcTTTGGGCTAGGTACAGGGTTCAGC
8101	Chr18_13Mb	chr18	60809560	60809600	GATTCTGCTTACAGAGAGAATGGGGACAATAAATGAGGACC	42.04	Dp100	CGTCGAGTTATC			CGCTCGGTCTCCGTTCGTCTC	GGGCTAGGTACAGGGTTCAGC	CGCTCGGTCTCCGTTCGTCTCTTTcgtcgagttatcTTTTGATTCTGCTTACAGAGAGAATGGGGACAATAAATGAGGACCTTTTcgtcgagttatcTTTGGGCTAGGTACAGGGTTCAGC
8102	Chr18_13Mb	chr18	60809742	60809783	ATGATATGCACACCTGCTTATATTTGTCTCTGGTTGTTTGCA	42.49	Dp100	CGTCGAGTTATC			CGCTCGGTCTCCGTTCGTCTC	GGGCTAGGTACAGGGTTCAGC	CGCTCGGTCTCCGTTCGTCTCTTTcgtcgagttatcTTTTATGATATGCACACCTGCTTATATTTGTCTCTGGTTGTTTGCATTTTcgtcgagttatcTTTGGGCTAGGTACAGGGTTCAGC
8103	Chr18_13Mb	chr18	60809825	60809866	TTTTAATGGAAGGGAAGCCCAAGTTCCTTATTTCTACTTGCA	42.25	Dp100	CGTCGAGTTATC			CGCTCGGTCTCCGTTCGTCTC	GGGCTAGGTACAGGGTTCAGC	CGCTCGGTCTCCGTTCGTCTCTTTcgtcgagttatcTTTTTTTTAATGGAAGGGAAGCCCAAGTTCCTTATTTCTACTTGCATTTTcgtcgagttatcTTTGGGCTAGGTACAGGGTTCAGC
8104	Chr18_13Mb	chr18	60810003	60810042	ACATGCAAAATAAATTCAGGTGGAGCTATTCAGGGAGACT	42.15	Dp100	CGTCGAGTTATC			CGCTCGGTCTCCGTTCGTCTC	GGGCTAGGTACAGGGTTCAGC	CGCTCGGTCTCCGTTCGTCTCTTTcgtcgagttatcTTTTACATGCAAAATAAATTCAGGTGGAGCTATTCAGGGAGACTTTTTcgtcgagttatcTTTGGGCTAGGTACAGGGTTCAGC
8105	Chr18_13Mb	chr18	60810052	60810093	AGGATCACCATTTGTCAGAGATTATTACTCTAGAAGGCTCCC	42.13	Dp100	CGTCGAGTTATC			CGCTCGGTCTCCGTTCGTCTC	GGGCTAGGTACAGGGTTCAGC	CGCTCGGTCTCCGTTCGTCTCTTTcgtcgagttatcTTTTAGGATCACCATTTGTCAGAGATTATTACTCTAGAAGGCTCCCTTTTcgtcgagttatcTTTGGGCTAGGTACAGGGTTCAGC
8106	Chr18_13Mb	chr18	60810109	60810149	TTTGTCCTGAAATAACACATTGCGTAATAACAGCAAGGAGC	42.04	Dp100	CGTCGAGTTATC			CGCTCGGTCTCCGTTCGTCTC	GGGCTAGGTACAGGGTTCAGC	CGCTCGGTCTCCGTTCGTCTCTTTcgtcgagttatcTTTTTTTGTCCTGAAATAACACATTGCGTAATAACAGCAAGGAGCTTTTcgtcgagttatcTTTGGGCTAGGTACAGGGTTCAGC
8107	Chr18_13Mb	chr18	60810196	60810231	TCCCACTGAGCCTATCAAGCTAACCTGCTCATTCAT	43.23	Dp100	CGTCGAGTTATC			CGCTCGGTCTCCGTTCGTCTC	GGGCTAGGTACAGGGTTCAGC	CGCTCGGTCTCCGTTCGTCTCTTTcgtcgagttatcTTTTTCCCACTGAGCCTATCAAGCTAACCTGCTCATTCATTTTTcgtcgagttatcTTTGGGCTAGGTACAGGGTTCAGC
8108	Chr18_13Mb	chr18	60810555	60810590	TGCCTGGAATAATTGAGCATCTCTGCTTGTGTTGGA	42.85	Dp100	CGTCGAGTTATC			CGCTCGGTCTCCGTTCGTCTC	GGGCTAGGTACAGGGTTCAGC	CGCTCGGTCTCCGTTCGTCTCTTTcgtcgagttatcTTTTTGCCTGGAATAATTGAGCATCTCTGCTTGTGTTGGATTTTcgtcgagttatcTTTGGGCTAGGTACAGGGTTCAGC
8109	Chr18_13Mb	chr18	60810612	60810653	CAAACTCAGATCTCGTCCTTCATGTAAGATGACAAACCATCC	42.22	Dp100	CGTCGAGTTATC			CGCTCGGTCTCCGTTCGTCTC	GGGCTAGGTACAGGGTTCAGC	CGCTCGGTCTCCGTTCGTCTCTTTcgtcgagttatcTTTTCAAACTCAGATCTCGTCCTTCATGTAAGATGACAAACCATCCTTTTcgtcgagttatcTTTGGGCTAGGTACAGGGTTCAGC
8110	Chr18_13Mb	chr18	60810655	60810690	CAGCATAACCCCAAGCTCTGAATAGTAGCACTGACC	42.66	Dp100	CGTCGAGTTATC			CGCTCGGTCTCCGTTCGTCTC	GGGCTAGGTACAGGGTTCAGC	CGCTCGGTCTCCGTTCGTCTCTTTcgtcgagttatcTTTTCAGCATAACCCCAAGCTCTGAATAGTAGCACTGACCTTTTcgtcgagttatcTTTGGGCTAGGTACAGGGTTCAGC
8111	Chr18_13Mb	chr18	60810694	60810734	TTGTGTTATGTGTCCCTGCCCACATTTAACTTATGGATTCT	42.18	Dp100	CGTCGAGTTATC			CGCTCGGTCTCCGTTCGTCTC	GGGCTAGGTACAGGGTTCAGC	CGCTCGGTCTCCGTTCGTCTCTTTcgtcgagttatcTTTTTTGTGTTATGTGTCCCTGCCCACATTTAACTTATGGATTCTTTTTcgtcgagttatcTTTGGGCTAGGTACAGGGTTCAGC
8112	Chr18_13Mb	chr18	60810736	60810772	GTCATCCAAGGCTCGGTGAGATATAGAATGGTTCTGG	42.16	Dp100	CGTCGAGTTATC			CGCTCGGTCTCCGTTCGTCTC	GGGCTAGGTACAGGGTTCAGC	CGCTCGGTCTCCGTTCGTCTCTTTcgtcgagttatcTTTTGTCATCCAAGGCTCGGTGAGATATAGAATGGTTCTGGTTTTcgtcgagttatcTTTGGGCTAGGTACAGGGTTCAGC
8113	Chr18_13Mb	chr18	60810774	60810810	TACTCTAGCCATGAGACTGTTAACGAGCTAAGTGGCC	42.88	Dp100	CGTCGAGTTATC			CGCTCGGTCTCCGTTCGTCTC	GGGCTAGGTACAGGGTTCAGC	CGCTCGGTCTCCGTTCGTCTCTTTcgtcgagttatcTTTTTACTCTAGCCATGAGACTGTTAACGAGCTAAGTGGCCTTTTcgtcgagttatcTTTGGGCTAGGTACAGGGTTCAGC
8114	Chr18_13Mb	chr18	60810812	60810849	TAAATGGAGTTACACTGTGTGCTCATTCAGGACCAAGT	42.1	Dp100	CGTCGAGTTATC			CGCTCGGTCTCCGTTCGTCTC	GGGCTAGGTACAGGGTTCAGC	CGCTCGGTCTCCGTTCGTCTCTTTcgtcgagttatcTTTTTAAATGGAGTTACACTGTGTGCTCATTCAGGACCAAGTTTTTcgtcgagttatcTTTGGGCTAGGTACAGGGTTCAGC
8115	Chr18_13Mb	chr18	60810851	60810888	CCAAATAGCAACTTTCTGTCTAGCTAGTCCTTCAGCCA	42.13	Dp100	CGTCGAGTTATC			CGCTCGGTCTCCGTTCGTCTC	GGGCTAGGTACAGGGTTCAGC	CGCTCGGTCTCCGTTCGTCTCTTTcgtcgagttatcTTTTCCAAATAGCAACTTTCTGTCTAGCTAGTCCTTCAGCCATTTTcgtcgagttatcTTTGGGCTAGGTACAGGGTTCAGC
8116	Chr18_13Mb	chr18	60811059	60811100	TTTACCAAGCCTACACTAATAGTTGGTAAATGTGGTTGTGCT	42.01	Dp100	CGTCGAGTTATC			CGCTCGGTCTCCGTTCGTCTC	GGGCTAGGTACAGGGTTCAGC	CGCTCGGTCTCCGTTCGTCTCTTTcgtcgagttatcTTTTTTTACCAAGCCTACACTAATAGTTGGTAAATGTGGTTGTGCTTTTTcgtcgagttatcTTTGGGCTAGGTACAGGGTTCAGC
8117	Chr18_13Mb	chr18	60811192	60811233	ATTGCTGTTTGCAGATAGCAACTAGTCAATCATTTCACCACA	42.68	Dp100	CGTCGAGTTATC			CGCTCGGTCTCCGTTCGTCTC	GGGCTAGGTACAGGGTTCAGC	CGCTCGGTCTCCGTTCGTCTCTTTcgtcgagttatcTTTTATTGCTGTTTGCAGATAGCAACTAGTCAATCATTTCACCACATTTTcgtcgagttatcTTTGGGCTAGGTACAGGGTTCAGC
8118	Chr18_13Mb	chr18	60811263	60811303	TCGTTAAAAGTGTTTGGAGTTTCAGAAAGTCAGACAGCACA	42.49	Dp100	CGTCGAGTTATC			CGCTCGGTCTCCGTTCGTCTC	GGGCTAGGTACAGGGTTCAGC	CGCTCGGTCTCCGTTCGTCTCTTTcgtcgagttatcTTTTTCGTTAAAAGTGTTTGGAGTTTCAGAAAGTCAGACAGCACATTTTcgtcgagttatcTTTGGGCTAGGTACAGGGTTCAGC
8119	Chr18_13Mb	chr18	60811321	60811362	ACTCTAAGCCACCTACAATGAATTTCAACTTTATCTGGCTCC	42.07	Dp100	CGTCGAGTTATC			CGCTCGGTCTCCGTTCGTCTC	GGGCTAGGTACAGGGTTCAGC	CGCTCGGTCTCCGTTCGTCTCTTTcgtcgagttatcTTTTACTCTAAGCCACCTACAATGAATTTCAACTTTATCTGGCTCCTTTTcgtcgagttatcTTTGGGCTAGGTACAGGGTTCAGC
8120	Chr18_13Mb	chr18	60811747	60811782	AAAATTCCACCAGTCAGCAGTGGGATTTGGTTCATC	42.26	Dp100	CGTCGAGTTATC			CGCTCGGTCTCCGTTCGTCTC	GGGCTAGGTACAGGGTTCAGC	CGCTCGGTCTCCGTTCGTCTCTTTcgtcgagttatcTTTTAAAATTCCACCAGTCAGCAGTGGGATTTGGTTCATCTTTTcgtcgagttatcTTTGGGCTAGGTACAGGGTTCAGC
8121	Chr18_13Mb	chr18	60811947	60811988	TCACATTCTATACATTCAACCATACTGGGGTCAAAATTGCCA	42.14	Dp100	CGTCGAGTTATC			CGCTCGGTCTCCGTTCGTCTC	GGGCTAGGTACAGGGTTCAGC	CGCTCGGTCTCCGTTCGTCTCTTTcgtcgagttatcTTTTTCACATTCTATACATTCAACCATACTGGGGTCAAAATTGCCATTTTcgtcgagttatcTTTGGGCTAGGTACAGGGTTCAGC
8122	Chr18_13Mb	chr18	60812032	60812071	AAAGCCTACAAAAGACACAATTTGCTCACATAAACAGGCT	42.01	Dp100	CGTCGAGTTATC			CGCTCGGTCTCCGTTCGTCTC	GGGCTAGGTACAGGGTTCAGC	CGCTCGGTCTCCGTTCGTCTCTTTcgtcgagttatcTTTTAAAGCCTACAAAAGACACAATTTGCTCACATAAACAGGCTTTTTcgtcgagttatcTTTGGGCTAGGTACAGGGTTCAGC
8123	Chr18_13Mb	chr18	60812189	60812230	CTTATTCTAGGCTAGATGCTAAGCTCTTTATGAGGAGCCAGT	42.11	Dp100	CGTCGAGTTATC			CGCTCGGTCTCCGTTCGTCTC	GGGCTAGGTACAGGGTTCAGC	CGCTCGGTCTCCGTTCGTCTCTTTcgtcgagttatcTTTTCTTATTCTAGGCTAGATGCTAAGCTCTTTATGAGGAGCCAGTTTTTcgtcgagttatcTTTGGGCTAGGTACAGGGTTCAGC
8124	Chr18_13Mb	chr18	60812347	60812388	TCCCATTTTGAAAGGTTCAGGACTTTGTCTCTTCTTTCTACC	42.1	Dp100	CGTCGAGTTATC			CGCTCGGTCTCCGTTCGTCTC	GGGCTAGGTACAGGGTTCAGC	CGCTCGGTCTCCGTTCGTCTCTTTcgtcgagttatcTTTTTCCCATTTTGAAAGGTTCAGGACTTTGTCTCTTCTTTCTACCTTTTcgtcgagttatcTTTGGGCTAGGTACAGGGTTCAGC
8125	Chr18_13Mb	chr18	60812594	60812634	TCAGGGCACTTCCAAATTCTGAGGTATAATAAAGTCCTCCT	42.35	Dp100	CGTCGAGTTATC			CGCTCGGTCTCCGTTCGTCTC	GGGCTAGGTACAGGGTTCAGC	CGCTCGGTCTCCGTTCGTCTCTTTcgtcgagttatcTTTTTCAGGGCACTTCCAAATTCTGAGGTATAATAAAGTCCTCCTTTTTcgtcgagttatcTTTGGGCTAGGTACAGGGTTCAGC
8126	Chr18_13Mb	chr18	60812685	60812725	ACTAGGAATTATAGAGCACGATGCACACTGGTAATATGGCC	42.87	Dp100	CGTCGAGTTATC			CGCTCGGTCTCCGTTCGTCTC	GGGCTAGGTACAGGGTTCAGC	CGCTCGGTCTCCGTTCGTCTCTTTcgtcgagttatcTTTTACTAGGAATTATAGAGCACGATGCACACTGGTAATATGGCCTTTTcgtcgagttatcTTTGGGCTAGGTACAGGGTTCAGC
8127	Chr18_13Mb	chr18	60812741	60812781	AGGTGAGGGATAAATGGAGTCTCCATGTTTTAGAGACAACA	42.4	Dp100	CGTCGAGTTATC			CGCTCGGTCTCCGTTCGTCTC	GGGCTAGGTACAGGGTTCAGC	CGCTCGGTCTCCGTTCGTCTCTTTcgtcgagttatcTTTTAGGTGAGGGATAAATGGAGTCTCCATGTTTTAGAGACAACATTTTcgtcgagttatcTTTGGGCTAGGTACAGGGTTCAGC
8128	Chr18_13Mb	chr18	60812783	60812818	AATTGGGAGAAAGGCCAGGAAGCCTCTGTAAACTCA	43.67	Dp100	CGTCGAGTTATC			CGCTCGGTCTCCGTTCGTCTC	GGGCTAGGTACAGGGTTCAGC	CGCTCGGTCTCCGTTCGTCTCTTTcgtcgagttatcTTTTAATTGGGAGAAAGGCCAGGAAGCCTCTGTAAACTCATTTTcgtcgagttatcTTTGGGCTAGGTACAGGGTTCAGC
8129	Chr18_13Mb	chr18	60812863	60812902	AAAAGGTATTATCCCTTTGCTTCCTTTCCAGGGATTAGCC	42.4	Dp100	CGTCGAGTTATC			CGCTCGGTCTCCGTTCGTCTC	GGGCTAGGTACAGGGTTCAGC	CGCTCGGTCTCCGTTCGTCTCTTTcgtcgagttatcTTTTAAAAGGTATTATCCCTTTGCTTCCTTTCCAGGGATTAGCCTTTTcgtcgagttatcTTTGGGCTAGGTACAGGGTTCAGC
8130	Chr18_13Mb	chr18	60812914	60812955	TATACAGCTACTTCCCTTCTTTACATCACCAGTTCTAGGAGC	42.01	Dp100	CGTCGAGTTATC			CGCTCGGTCTCCGTTCGTCTC	GGGCTAGGTACAGGGTTCAGC	CGCTCGGTCTCCGTTCGTCTCTTTcgtcgagttatcTTTTTATACAGCTACTTCCCTTCTTTACATCACCAGTTCTAGGAGCTTTTcgtcgagttatcTTTGGGCTAGGTACAGGGTTCAGC
8131	Chr18_13Mb	chr18	60812957	60812994	AACCTCCTGAAAGAATGGTAATACCGACTGGAAAAGCA	42.17	Dp100	CGTCGAGTTATC			CGCTCGGTCTCCGTTCGTCTC	GGGCTAGGTACAGGGTTCAGC	CGCTCGGTCTCCGTTCGTCTCTTTcgtcgagttatcTTTTAACCTCCTGAAAGAATGGTAATACCGACTGGAAAAGCATTTTcgtcgagttatcTTTGGGCTAGGTACAGGGTTCAGC
8132	Chr18_13Mb	chr18	60813055	60813096	ATGAAGAGAGCAGCTAATCTAGAAACACTGTTAACTCTGCCT	42.37	Dp100	CGTCGAGTTATC			CGCTCGGTCTCCGTTCGTCTC	GGGCTAGGTACAGGGTTCAGC	CGCTCGGTCTCCGTTCGTCTCTTTcgtcgagttatcTTTTATGAAGAGAGCAGCTAATCTAGAAACACTGTTAACTCTGCCTTTTTcgtcgagttatcTTTGGGCTAGGTACAGGGTTCAGC
8133	Chr18_13Mb	chr18	60813098	60813139	TAGCACATTCTTGGGATATGTGTATTAAGCAACTTTCGTGGT	42.03	Dp100	CGTCGAGTTATC			CGCTCGGTCTCCGTTCGTCTC	GGGCTAGGTACAGGGTTCAGC	CGCTCGGTCTCCGTTCGTCTCTTTcgtcgagttatcTTTTTAGCACATTCTTGGGATATGTGTATTAAGCAACTTTCGTGGTTTTTcgtcgagttatcTTTGGGCTAGGTACAGGGTTCAGC
8134	Chr18_13Mb	chr18	60813378	60813413	TTTCAGACAAAGTGGGCAGGGAAAGCCTCTCTAAGG	43.89	Dp100	CGTCGAGTTATC			CGCTCGGTCTCCGTTCGTCTC	GGGCTAGGTACAGGGTTCAGC	CGCTCGGTCTCCGTTCGTCTCTTTcgtcgagttatcTTTTTTTCAGACAAAGTGGGCAGGGAAAGCCTCTCTAAGGTTTTcgtcgagttatcTTTGGGCTAGGTACAGGGTTCAGC
8135	Chr18_13Mb	chr18	60813435	60813476	AAGAACGTGAGGGAAACCATCTAGCTAATATTTAGGGGAAGG	42.53	Dp100	CGTCGAGTTATC			CGCTCGGTCTCCGTTCGTCTC	GGGCTAGGTACAGGGTTCAGC	CGCTCGGTCTCCGTTCGTCTCTTTcgtcgagttatcTTTTAAGAACGTGAGGGAAACCATCTAGCTAATATTTAGGGGAAGGTTTTcgtcgagttatcTTTGGGCTAGGTACAGGGTTCAGC
8136	Chr18_13Mb	chr18	60813478	60813515	CATTCCAAGTCTGTACACAATGGCAAATGCAATGGTCC	42.81	Dp100	CGTCGAGTTATC			CGCTCGGTCTCCGTTCGTCTC	GGGCTAGGTACAGGGTTCAGC	CGCTCGGTCTCCGTTCGTCTCTTTcgtcgagttatcTTTTCATTCCAAGTCTGTACACAATGGCAAATGCAATGGTCCTTTTcgtcgagttatcTTTGGGCTAGGTACAGGGTTCAGC
8137	Chr18_13Mb	chr18	60813517	60813555	AATGTGGAAATATGGTTGGCATTGTGACAGAACCTGAAG	42.02	Dp100	CGTCGAGTTATC			CGCTCGGTCTCCGTTCGTCTC	GGGCTAGGTACAGGGTTCAGC	CGCTCGGTCTCCGTTCGTCTCTTTcgtcgagttatcTTTTAATGTGGAAATATGGTTGGCATTGTGACAGAACCTGAAGTTTTcgtcgagttatcTTTGGGCTAGGTACAGGGTTCAGC
8138	Chr18_13Mb	chr18	60813557	60813594	CCAGTGTGGGTAGGCATAGCGTAATTAAAGGAAAGTGC	43.04	Dp100	CGTCGAGTTATC			CGCTCGGTCTCCGTTCGTCTC	GGGCTAGGTACAGGGTTCAGC	CGCTCGGTCTCCGTTCGTCTCTTTcgtcgagttatcTTTTCCAGTGTGGGTAGGCATAGCGTAATTAAAGGAAAGTGCTTTTcgtcgagttatcTTTGGGCTAGGTACAGGGTTCAGC
8139	Chr18_13Mb	chr18	60813751	60813791	AGAAAGATCAGTCAGCAATATTTGTCACTTTTCTGCAGCCA	42.61	Dp100	CGTCGAGTTATC			CGCTCGGTCTCCGTTCGTCTC	GGGCTAGGTACAGGGTTCAGC	CGCTCGGTCTCCGTTCGTCTCTTTcgtcgagttatcTTTTAGAAAGATCAGTCAGCAATATTTGTCACTTTTCTGCAGCCATTTTcgtcgagttatcTTTGGGCTAGGTACAGGGTTCAGC
8140	Chr18_13Mb	chr18	60813821	60813861	TCTGATTTAATTGGTGTTGGAATTTCACCAGGCAAGAGAGT	42.4	Dp100	CGTCGAGTTATC			CGCTCGGTCTCCGTTCGTCTC	GGGCTAGGTACAGGGTTCAGC	CGCTCGGTCTCCGTTCGTCTCTTTcgtcgagttatcTTTTTCTGATTTAATTGGTGTTGGAATTTCACCAGGCAAGAGAGTTTTTcgtcgagttatcTTTGGGCTAGGTACAGGGTTCAGC
8141	Chr18_13Mb	chr18	60814425	60814466	GTTTAATTTTGGAAGAACAGCCATCTTTTCCCACAAGGACTG	42.29	Dp100	CGTCGAGTTATC			CGCTCGGTCTCCGTTCGTCTC	GGGCTAGGTACAGGGTTCAGC	CGCTCGGTCTCCGTTCGTCTCTTTcgtcgagttatcTTTTGTTTAATTTTGGAAGAACAGCCATCTTTTCCCACAAGGACTGTTTTcgtcgagttatcTTTGGGCTAGGTACAGGGTTCAGC
8142	Chr18_13Mb	chr18	60814476	60814516	ACATTTTCTACCACTGGTGCACAAGGGTTATAATTTCTCCA	42.15	Dp100	CGTCGAGTTATC			CGCTCGGTCTCCGTTCGTCTC	GGGCTAGGTACAGGGTTCAGC	CGCTCGGTCTCCGTTCGTCTCTTTcgtcgagttatcTTTTACATTTTCTACCACTGGTGCACAAGGGTTATAATTTCTCCATTTTcgtcgagttatcTTTGGGCTAGGTACAGGGTTCAGC
8143	Chr18_13Mb	chr18	60815028	60815069	AGAACCATCAATGATAAACGTACAGCCGTAATACTGAATGGG	42.04	Dp100	CGTCGAGTTATC			CGCTCGGTCTCCGTTCGTCTC	GGGCTAGGTACAGGGTTCAGC	CGCTCGGTCTCCGTTCGTCTCTTTcgtcgagttatcTTTTAGAACCATCAATGATAAACGTACAGCCGTAATACTGAATGGGTTTTcgtcgagttatcTTTGGGCTAGGTACAGGGTTCAGC
8144	Chr18_13Mb	chr18	60815793	60815833	AACACACATATTGACCAAAGGAACAGGTTAGAGAATGCAGA	42.07	Dp100	CGTCGAGTTATC			CGCTCGGTCTCCGTTCGTCTC	GGGCTAGGTACAGGGTTCAGC	CGCTCGGTCTCCGTTCGTCTCTTTcgtcgagttatcTTTTAACACACATATTGACCAAAGGAACAGGTTAGAGAATGCAGATTTTcgtcgagttatcTTTGGGCTAGGTACAGGGTTCAGC
8145	Chr18_13Mb	chr18	60816038	60816079	AACCCTAGAAGAAAAGTGACAAAATACCCTTGTGGACATTGT	42.15	Dp100	CGTCGAGTTATC			CGCTCGGTCTCCGTTCGTCTC	GGGCTAGGTACAGGGTTCAGC	CGCTCGGTCTCCGTTCGTCTCTTTcgtcgagttatcTTTTAACCCTAGAAGAAAAGTGACAAAATACCCTTGTGGACATTGTTTTTcgtcgagttatcTTTGGGCTAGGTACAGGGTTCAGC
8146	Chr18_13Mb	chr18	60816379	60816419	TGCTGTCTTCATAAAATGCATTAGGCAGCATTACCTTCTCT	42.32	Dp100	CGTCGAGTTATC			CGCTCGGTCTCCGTTCGTCTC	GGGCTAGGTACAGGGTTCAGC	CGCTCGGTCTCCGTTCGTCTCTTTcgtcgagttatcTTTTTGCTGTCTTCATAAAATGCATTAGGCAGCATTACCTTCTCTTTTTcgtcgagttatcTTTGGGCTAGGTACAGGGTTCAGC
8147	Chr18_13Mb	chr18	60816459	60816500	ACTTAAAGGATTGTTAAAACTGAGCAGTGAAGCACATCTGGT	42.36	Dp100	CGTCGAGTTATC			CGCTCGGTCTCCGTTCGTCTC	GGGCTAGGTACAGGGTTCAGC	CGCTCGGTCTCCGTTCGTCTCTTTcgtcgagttatcTTTTACTTAAAGGATTGTTAAAACTGAGCAGTGAAGCACATCTGGTTTTTcgtcgagttatcTTTGGGCTAGGTACAGGGTTCAGC
8148	Chr18_13Mb	chr18	60817527	60817568	AGAATCCAGTTACTAGAGATACAAAATGGAAAGGCAGCACAC	42.03	Dp100	CGTCGAGTTATC			CGCTCGGTCTCCGTTCGTCTC	GGGCTAGGTACAGGGTTCAGC	CGCTCGGTCTCCGTTCGTCTCTTTcgtcgagttatcTTTTAGAATCCAGTTACTAGAGATACAAAATGGAAAGGCAGCACACTTTTcgtcgagttatcTTTGGGCTAGGTACAGGGTTCAGC
8149	Chr18_13Mb	chr18	60817570	60817611	GTTGTTGAAATCAGGGTGGCTGAAATATAGCTCATGTCAAGT	42.59	Dp100	CGTCGAGTTATC			CGCTCGGTCTCCGTTCGTCTC	GGGCTAGGTACAGGGTTCAGC	CGCTCGGTCTCCGTTCGTCTCTTTcgtcgagttatcTTTTGTTGTTGAAATCAGGGTGGCTGAAATATAGCTCATGTCAAGTTTTTcgtcgagttatcTTTGGGCTAGGTACAGGGTTCAGC
8150	Chr18_13Mb	chr18	60817613	60817648	CTCATTACTGGTCGAGTGCAGGGAGTGACCATGTGA	44.67	Dp100	CGTCGAGTTATC			CGCTCGGTCTCCGTTCGTCTC	GGGCTAGGTACAGGGTTCAGC	CGCTCGGTCTCCGTTCGTCTCTTTcgtcgagttatcTTTTCTCATTACTGGTCGAGTGCAGGGAGTGACCATGTGATTTTcgtcgagttatcTTTGGGCTAGGTACAGGGTTCAGC
8151	Chr18_13Mb	chr18	60817711	60817752	GGATTGGATTGATGATCCTATGGAGTTAATCAGAATGAGGGC	42.01	Dp100	CGTCGAGTTATC			CGCTCGGTCTCCGTTCGTCTC	GGGCTAGGTACAGGGTTCAGC	CGCTCGGTCTCCGTTCGTCTCTTTcgtcgagttatcTTTTGGATTGGATTGATGATCCTATGGAGTTAATCAGAATGAGGGCTTTTcgtcgagttatcTTTGGGCTAGGTACAGGGTTCAGC
8152	Chr18_13Mb	chr18	60817774	60817815	GCATTGAACCAAAATGCTAATATCTTCAAGGGGATATGGGGA	42.44	Dp100	CGTCGAGTTATC			CGCTCGGTCTCCGTTCGTCTC	GGGCTAGGTACAGGGTTCAGC	CGCTCGGTCTCCGTTCGTCTCTTTcgtcgagttatcTTTTGCATTGAACCAAAATGCTAATATCTTCAAGGGGATATGGGGATTTTcgtcgagttatcTTTGGGCTAGGTACAGGGTTCAGC
8153	Chr18_13Mb	chr18	60817839	60817880	CAACACTCTGAGAAGTACGTGAAGAAGTCTGATTCCATAGGC	42.9	Dp100	CGTCGAGTTATC			CGCTCGGTCTCCGTTCGTCTC	GGGCTAGGTACAGGGTTCAGC	CGCTCGGTCTCCGTTCGTCTCTTTcgtcgagttatcTTTTCAACACTCTGAGAAGTACGTGAAGAAGTCTGATTCCATAGGCTTTTcgtcgagttatcTTTGGGCTAGGTACAGGGTTCAGC
8154	Chr18_13Mb	chr18	60817900	60817941	ATAGGATGACCTAGAAATGATAATGAGAAGCCCACATCCAGG	42.39	Dp100	CGTCGAGTTATC			CGCTCGGTCTCCGTTCGTCTC	GGGCTAGGTACAGGGTTCAGC	CGCTCGGTCTCCGTTCGTCTCTTTcgtcgagttatcTTTTATAGGATGACCTAGAAATGATAATGAGAAGCCCACATCCAGGTTTTcgtcgagttatcTTTGGGCTAGGTACAGGGTTCAGC
8155	Chr18_13Mb	chr18	60817961	60818001	TGTGAGAGGAAATTACCATTATTTGAGAGGACAGCAAGAGC	42.1	Dp100	CGTCGAGTTATC			CGCTCGGTCTCCGTTCGTCTC	GGGCTAGGTACAGGGTTCAGC	CGCTCGGTCTCCGTTCGTCTCTTTcgtcgagttatcTTTTTGTGAGAGGAAATTACCATTATTTGAGAGGACAGCAAGAGCTTTTcgtcgagttatcTTTGGGCTAGGTACAGGGTTCAGC
8156	Chr18_13Mb	chr18	60818086	60818127	GTTGATTGTAAGTTGCAAAGAGTCCAGTAGAAGGATTTGCGT	42.69	Dp100	CGTCGAGTTATC			CGCTCGGTCTCCGTTCGTCTC	GGGCTAGGTACAGGGTTCAGC	CGCTCGGTCTCCGTTCGTCTCTTTcgtcgagttatcTTTTGTTGATTGTAAGTTGCAAAGAGTCCAGTAGAAGGATTTGCGTTTTTcgtcgagttatcTTTGGGCTAGGTACAGGGTTCAGC
8157	Chr18_13Mb	chr18	60818129	60818164	TGCCAGTGTGAGAGGGTGAGAAAGGAATGCATGAGG	45.29	Dp100	CGTCGAGTTATC			CGCTCGGTCTCCGTTCGTCTC	GGGCTAGGTACAGGGTTCAGC	CGCTCGGTCTCCGTTCGTCTCTTTcgtcgagttatcTTTTTGCCAGTGTGAGAGGGTGAGAAAGGAATGCATGAGGTTTTcgtcgagttatcTTTGGGCTAGGTACAGGGTTCAGC
8158	Chr18_13Mb	chr18	60818185	60818220	GGGGTTAGAGCAGGAATGGGGAGGACTATCTAGAAT	42.41	Dp100	CGTCGAGTTATC			CGCTCGGTCTCCGTTCGTCTC	GGGCTAGGTACAGGGTTCAGC	CGCTCGGTCTCCGTTCGTCTCTTTcgtcgagttatcTTTTGGGGTTAGAGCAGGAATGGGGAGGACTATCTAGAATTTTTcgtcgagttatcTTTGGGCTAGGTACAGGGTTCAGC
8159	Chr18_13Mb	chr18	60819035	60819076	AAGAGTGGAAGCACAAAATCATTTCTCATGTAGCTCACTTCT	42.12	Dp100	CGTCGAGTTATC			CGCTCGGTCTCCGTTCGTCTC	GGGCTAGGTACAGGGTTCAGC	CGCTCGGTCTCCGTTCGTCTCTTTcgtcgagttatcTTTTAAGAGTGGAAGCACAAAATCATTTCTCATGTAGCTCACTTCTTTTTcgtcgagttatcTTTGGGCTAGGTACAGGGTTCAGC
8160	Chr18_13Mb	chr18	60819124	60819165	TCGTATCAGGGTAAAATAGGACGAAAAGAGTAACAGTGGAGC	42.56	Dp100	CGTCGAGTTATC			CGCTCGGTCTCCGTTCGTCTC	GGGCTAGGTACAGGGTTCAGC	CGCTCGGTCTCCGTTCGTCTCTTTcgtcgagttatcTTTTTCGTATCAGGGTAAAATAGGACGAAAAGAGTAACAGTGGAGCTTTTcgtcgagttatcTTTGGGCTAGGTACAGGGTTCAGC
8161	Chr18_13Mb	chr18	60819377	60819415	AAAACCACCACAAATCCCGCCATTCAGAAAATAAGTTCC	42.45	Dp100	CGTCGAGTTATC			CGCTCGGTCTCCGTTCGTCTC	GGGCTAGGTACAGGGTTCAGC	CGCTCGGTCTCCGTTCGTCTCTTTcgtcgagttatcTTTTAAAACCACCACAAATCCCGCCATTCAGAAAATAAGTTCCTTTTcgtcgagttatcTTTGGGCTAGGTACAGGGTTCAGC
8162	Chr18_13Mb	chr18	60819904	60819945	TTTTCACCAAAGCTTGTCAATTCCTGAGTCATTTGGATTTGT	42.02	Dp100	CGTCGAGTTATC			CGCTCGGTCTCCGTTCGTCTC	GGGCTAGGTACAGGGTTCAGC	CGCTCGGTCTCCGTTCGTCTCTTTcgtcgagttatcTTTTTTTTCACCAAAGCTTGTCAATTCCTGAGTCATTTGGATTTGTTTTTcgtcgagttatcTTTGGGCTAGGTACAGGGTTCAGC
8163	Chr18_13Mb	chr18	60820113	60820154	TGTAGGCATTACTCTAACATAGTCTAATACTGGAGGTCCCCA	42.36	Dp100	CGTCGAGTTATC			CGCTCGGTCTCCGTTCGTCTC	GGGCTAGGTACAGGGTTCAGC	CGCTCGGTCTCCGTTCGTCTCTTTcgtcgagttatcTTTTTGTAGGCATTACTCTAACATAGTCTAATACTGGAGGTCCCCATTTTcgtcgagttatcTTTGGGCTAGGTACAGGGTTCAGC
8164	Chr18_13Mb	chr18	60820185	60820220	CCCCTCTGGGGCTGACTAGGATTTTCTGCCTAGAAT	44.42	Dp100	CGTCGAGTTATC			CGCTCGGTCTCCGTTCGTCTC	GGGCTAGGTACAGGGTTCAGC	CGCTCGGTCTCCGTTCGTCTCTTTcgtcgagttatcTTTTCCCCTCTGGGGCTGACTAGGATTTTCTGCCTAGAATTTTTcgtcgagttatcTTTGGGCTAGGTACAGGGTTCAGC
8165	Chr18_13Mb	chr18	60820240	60820281	AGCTTACCTAGGATATGACTTGGTGTCAATTGCTATGTGACT	42.34	Dp100	CGTCGAGTTATC			CGCTCGGTCTCCGTTCGTCTC	GGGCTAGGTACAGGGTTCAGC	CGCTCGGTCTCCGTTCGTCTCTTTcgtcgagttatcTTTTAGCTTACCTAGGATATGACTTGGTGTCAATTGCTATGTGACTTTTTcgtcgagttatcTTTGGGCTAGGTACAGGGTTCAGC
8166	Chr18_13Mb	chr18	60820572	60820607	CTCCCACCGTTTTCTCTGAGTCCACAAAGTCTACTG	42.43	Dp100	CGTCGAGTTATC			CGCTCGGTCTCCGTTCGTCTC	GGGCTAGGTACAGGGTTCAGC	CGCTCGGTCTCCGTTCGTCTCTTTcgtcgagttatcTTTTCTCCCACCGTTTTCTCTGAGTCCACAAAGTCTACTGTTTTcgtcgagttatcTTTGGGCTAGGTACAGGGTTCAGC
8167	Chr18_13Mb	chr18	60820700	60820741	TTAGAATAGTCTACAACTACAACTAGGTTGCTGCGAGTGTCA	42.07	Dp100	CGTCGAGTTATC			CGCTCGGTCTCCGTTCGTCTC	GGGCTAGGTACAGGGTTCAGC	CGCTCGGTCTCCGTTCGTCTCTTTcgtcgagttatcTTTTTTAGAATAGTCTACAACTACAACTAGGTTGCTGCGAGTGTCATTTTcgtcgagttatcTTTGGGCTAGGTACAGGGTTCAGC
8168	Chr18_13Mb	chr18	60821611	60821651	AGTCCTTTGTTAGATGTGCATATTGTGCAGATTTTCTCCCA	42.29	Dp100	CGTCGAGTTATC			CGCTCGGTCTCCGTTCGTCTC	GGGCTAGGTACAGGGTTCAGC	CGCTCGGTCTCCGTTCGTCTCTTTcgtcgagttatcTTTTAGTCCTTTGTTAGATGTGCATATTGTGCAGATTTTCTCCCATTTTcgtcgagttatcTTTGGGCTAGGTACAGGGTTCAGC
8169	Chr18_13Mb	chr18	60822166	60822201	TTTGTTTGGTCCTGATTTGGCGATGTAGGCTCTTTT	42.03	Dp100	CGTCGAGTTATC			CGCTCGGTCTCCGTTCGTCTC	GGGCTAGGTACAGGGTTCAGC	CGCTCGGTCTCCGTTCGTCTCTTTcgtcgagttatcTTTTTTTGTTTGGTCCTGATTTGGCGATGTAGGCTCTTTTTTTTcgtcgagttatcTTTGGGCTAGGTACAGGGTTCAGC
8170	Chr18_13Mb	chr18	60822532	60822572	AATGCTTCTATTAGCCATATATATGTCCTCTGTGTGCCCCT	42.36	Dp100	CGTCGAGTTATC			CGCTCGGTCTCCGTTCGTCTC	GGGCTAGGTACAGGGTTCAGC	CGCTCGGTCTCCGTTCGTCTCTTTcgtcgagttatcTTTTAATGCTTCTATTAGCCATATATATGTCCTCTGTGTGCCCCTTTTTcgtcgagttatcTTTGGGCTAGGTACAGGGTTCAGC
8171	Chr18_13Mb	chr18	60822866	60822906	AGGAACAACACTGCTGTGAATTATCTGATACAGAGCTTCAG	42.02	Dp100	CGTCGAGTTATC			CGCTCGGTCTCCGTTCGTCTC	GGGCTAGGTACAGGGTTCAGC	CGCTCGGTCTCCGTTCGTCTCTTTcgtcgagttatcTTTTAGGAACAACACTGCTGTGAATTATCTGATACAGAGCTTCAGTTTTcgtcgagttatcTTTGGGCTAGGTACAGGGTTCAGC
8172	Chr18_13Mb	chr18	60823094	60823135	TAACTGTTATCATTTTGTCAGCTGTGAAGCCATAGCTGATCA	42.02	Dp100	CGTCGAGTTATC			CGCTCGGTCTCCGTTCGTCTC	GGGCTAGGTACAGGGTTCAGC	CGCTCGGTCTCCGTTCGTCTCTTTcgtcgagttatcTTTTTAACTGTTATCATTTTGTCAGCTGTGAAGCCATAGCTGATCATTTTcgtcgagttatcTTTGGGCTAGGTACAGGGTTCAGC
8173	Chr18_13Mb	chr18	60823137	60823172	ATTTACAATTTGCAATTCCCTGAGCTTGCGGTTGGC	43.34	Dp100	CGTCGAGTTATC			CGCTCGGTCTCCGTTCGTCTC	GGGCTAGGTACAGGGTTCAGC	CGCTCGGTCTCCGTTCGTCTCTTTcgtcgagttatcTTTTATTTACAATTTGCAATTCCCTGAGCTTGCGGTTGGCTTTTcgtcgagttatcTTTGGGCTAGGTACAGGGTTCAGC
8174	Chr18_13Mb	chr18	60824296	60824336	TACAGCACTACTGTACCAAATGTGGTGTGATTGGAAATAGG	42.07	Dp100	CGTCGAGTTATC			CGCTCGGTCTCCGTTCGTCTC	GGGCTAGGTACAGGGTTCAGC	CGCTCGGTCTCCGTTCGTCTCTTTcgtcgagttatcTTTTTACAGCACTACTGTACCAAATGTGGTGTGATTGGAAATAGGTTTTcgtcgagttatcTTTGGGCTAGGTACAGGGTTCAGC
8175	Chr18_13Mb	chr18	60824388	60824424	TTTTCTCCAACACAGCTTTCTAACACGGGGAATCTCC	42.78	Dp100	CGTCGAGTTATC			CGCTCGGTCTCCGTTCGTCTC	GGGCTAGGTACAGGGTTCAGC	CGCTCGGTCTCCGTTCGTCTCTTTcgtcgagttatcTTTTTTTTCTCCAACACAGCTTTCTAACACGGGGAATCTCCTTTTcgtcgagttatcTTTGGGCTAGGTACAGGGTTCAGC
8176	Chr18_13Mb	chr18	60824426	60824461	TTGGCATGATAGCTCCTTTTACACAAGGCCATCACA	42.89	Dp100	CGTCGAGTTATC			CGCTCGGTCTCCGTTCGTCTC	GGGCTAGGTACAGGGTTCAGC	CGCTCGGTCTCCGTTCGTCTCTTTcgtcgagttatcTTTTTTGGCATGATAGCTCCTTTTACACAAGGCCATCACATTTTcgtcgagttatcTTTGGGCTAGGTACAGGGTTCAGC
8177	Chr18_13Mb	chr18	60824535	60824576	ATATACTCTTCATATCTCAACAACTGGCACAACTTCTCCCGT	42.42	Dp100	CGTCGAGTTATC			CGCTCGGTCTCCGTTCGTCTC	GGGCTAGGTACAGGGTTCAGC	CGCTCGGTCTCCGTTCGTCTCTTTcgtcgagttatcTTTTATATACTCTTCATATCTCAACAACTGGCACAACTTCTCCCGTTTTTcgtcgagttatcTTTGGGCTAGGTACAGGGTTCAGC
8178	Chr18_13Mb	chr18	60824657	60824698	GTAATTGCTACATACCGCTTCTAGGGAATGAGGTGTAAAAGC	42.29	Dp100	CGTCGAGTTATC			CGCTCGGTCTCCGTTCGTCTC	GGGCTAGGTACAGGGTTCAGC	CGCTCGGTCTCCGTTCGTCTCTTTcgtcgagttatcTTTTGTAATTGCTACATACCGCTTCTAGGGAATGAGGTGTAAAAGCTTTTcgtcgagttatcTTTGGGCTAGGTACAGGGTTCAGC
8179	Chr18_13Mb	chr18	60824765	60824804	AAAACCAGTGAGTACAATTTCACAACCCTTCTCTCAAGGA	42.07	Dp100	CGTCGAGTTATC			CGCTCGGTCTCCGTTCGTCTC	GGGCTAGGTACAGGGTTCAGC	CGCTCGGTCTCCGTTCGTCTCTTTcgtcgagttatcTTTTAAAACCAGTGAGTACAATTTCACAACCCTTCTCTCAAGGATTTTcgtcgagttatcTTTGGGCTAGGTACAGGGTTCAGC
8180	Chr18_13Mb	chr18	60824850	60824888	AAGTCTCATTTGTTGTCGTTTATCAAAGGACCTGAGGGA	42.02	Dp100	CGTCGAGTTATC			CGCTCGGTCTCCGTTCGTCTC	GGGCTAGGTACAGGGTTCAGC	CGCTCGGTCTCCGTTCGTCTCTTTcgtcgagttatcTTTTAAGTCTCATTTGTTGTCGTTTATCAAAGGACCTGAGGGATTTTcgtcgagttatcTTTGGGCTAGGTACAGGGTTCAGC
8181	Chr18_13Mb	chr18	60824973	60825008	CCCCAACTACACTCTTTGCAGCTGATGAACCCAGTT	44.33	Dp100	CGTCGAGTTATC			CGCTCGGTCTCCGTTCGTCTC	GGGCTAGGTACAGGGTTCAGC	CGCTCGGTCTCCGTTCGTCTCTTTcgtcgagttatcTTTTCCCCAACTACACTCTTTGCAGCTGATGAACCCAGTTTTTTcgtcgagttatcTTTGGGCTAGGTACAGGGTTCAGC
8182	Chr18_13Mb	chr18	60825010	60825047	AGATTGAGGAAGCTCGTGCAAAATTTCCGGAAAAGATC	42.15	Dp100	CGTCGAGTTATC			CGCTCGGTCTCCGTTCGTCTC	GGGCTAGGTACAGGGTTCAGC	CGCTCGGTCTCCGTTCGTCTCTTTcgtcgagttatcTTTTAGATTGAGGAAGCTCGTGCAAAATTTCCGGAAAAGATCTTTTcgtcgagttatcTTTGGGCTAGGTACAGGGTTCAGC
8183	Chr18_13Mb	chr18	60825313	60825354	AGTTATTAGAGTAGTTCCGGTGGCAAATAGTTCAAAGGGACT	42.42	Dp100	CGTCGAGTTATC			CGCTCGGTCTCCGTTCGTCTC	GGGCTAGGTACAGGGTTCAGC	CGCTCGGTCTCCGTTCGTCTCTTTcgtcgagttatcTTTTAGTTATTAGAGTAGTTCCGGTGGCAAATAGTTCAAAGGGACTTTTTcgtcgagttatcTTTGGGCTAGGTACAGGGTTCAGC
8184	Chr18_13Mb	chr18	60825356	60825393	GACTAGAACAATTACAGGGATGAAAGTGAGGGGTACGC	42.26	Dp100	CGTCGAGTTATC			CGCTCGGTCTCCGTTCGTCTC	GGGCTAGGTACAGGGTTCAGC	CGCTCGGTCTCCGTTCGTCTCTTTcgtcgagttatcTTTTGACTAGAACAATTACAGGGATGAAAGTGAGGGGTACGCTTTTcgtcgagttatcTTTGGGCTAGGTACAGGGTTCAGC
8185	Chr18_13Mb	chr18	60825470	60825510	AAAACAACTCATAGGTTTTGGCTATCTACCATTCCTCCCTG	42.06	Dp100	CGTCGAGTTATC			CGCTCGGTCTCCGTTCGTCTC	GGGCTAGGTACAGGGTTCAGC	CGCTCGGTCTCCGTTCGTCTCTTTcgtcgagttatcTTTTAAAACAACTCATAGGTTTTGGCTATCTACCATTCCTCCCTGTTTTcgtcgagttatcTTTGGGCTAGGTACAGGGTTCAGC
8186	Chr18_13Mb	chr18	60825859	60825900	TTATTACAGAGTTGCCAACTCTTCCAAACTCAATCTGGACAG	42.08	Dp100	CGTCGAGTTATC			CGCTCGGTCTCCGTTCGTCTC	GGGCTAGGTACAGGGTTCAGC	CGCTCGGTCTCCGTTCGTCTCTTTcgtcgagttatcTTTTTTATTACAGAGTTGCCAACTCTTCCAAACTCAATCTGGACAGTTTTcgtcgagttatcTTTGGGCTAGGTACAGGGTTCAGC
8187	Chr18_13Mb	chr18	60825990	60826031	GAGGAAAGATACTCTCAAAGGAGAATAACAAGGTGGAAGGCT	42.58	Dp100	CGTCGAGTTATC			CGCTCGGTCTCCGTTCGTCTC	GGGCTAGGTACAGGGTTCAGC	CGCTCGGTCTCCGTTCGTCTCTTTcgtcgagttatcTTTTGAGGAAAGATACTCTCAAAGGAGAATAACAAGGTGGAAGGCTTTTTcgtcgagttatcTTTGGGCTAGGTACAGGGTTCAGC
8188	Chr18_13Mb	chr18	60826278	60826318	TATTAGCTCAGAGCTCTATAAGCCAGAAATCTAGCACAGCG	42.49	Dp100	CGTCGAGTTATC			CGCTCGGTCTCCGTTCGTCTC	GGGCTAGGTACAGGGTTCAGC	CGCTCGGTCTCCGTTCGTCTCTTTcgtcgagttatcTTTTTATTAGCTCAGAGCTCTATAAGCCAGAAATCTAGCACAGCGTTTTcgtcgagttatcTTTGGGCTAGGTACAGGGTTCAGC
8189	Chr18_13Mb	chr18	60826320	60826355	GCCTGGGTCCTTTACTCAGGGTACCATACAGCTGAA	44.56	Dp100	CGTCGAGTTATC			CGCTCGGTCTCCGTTCGTCTC	GGGCTAGGTACAGGGTTCAGC	CGCTCGGTCTCCGTTCGTCTCTTTcgtcgagttatcTTTTGCCTGGGTCCTTTACTCAGGGTACCATACAGCTGAATTTTcgtcgagttatcTTTGGGCTAGGTACAGGGTTCAGC
8190	Chr18_13Mb	chr18	60826357	60826397	TCAAGTTGTAGATTGGACTGAGTTCTTTTCTGGAGCTCTGG	42.93	Dp100	CGTCGAGTTATC			CGCTCGGTCTCCGTTCGTCTC	GGGCTAGGTACAGGGTTCAGC	CGCTCGGTCTCCGTTCGTCTCTTTcgtcgagttatcTTTTTCAAGTTGTAGATTGGACTGAGTTCTTTTCTGGAGCTCTGGTTTTcgtcgagttatcTTTGGGCTAGGTACAGGGTTCAGC
8191	Chr18_13Mb	chr18	60826572	60826607	CAGGCTGAACGTCTCTGACTTCCCTGTTACTGATCT	43.1	Dp100	CGTCGAGTTATC			CGCTCGGTCTCCGTTCGTCTC	GGGCTAGGTACAGGGTTCAGC	CGCTCGGTCTCCGTTCGTCTCTTTcgtcgagttatcTTTTCAGGCTGAACGTCTCTGACTTCCCTGTTACTGATCTTTTTcgtcgagttatcTTTGGGCTAGGTACAGGGTTCAGC
8192	Chr18_13Mb	chr18	60826647	60826688	ACCTGCATAATATCCCTAGCTTAAACTCAACTGATTTGGCAC	42.27	Dp100	CGTCGAGTTATC			CGCTCGGTCTCCGTTCGTCTC	GGGCTAGGTACAGGGTTCAGC	CGCTCGGTCTCCGTTCGTCTCTTTcgtcgagttatcTTTTACCTGCATAATATCCCTAGCTTAAACTCAACTGATTTGGCACTTTTcgtcgagttatcTTTGGGCTAGGTACAGGGTTCAGC
8193	Chr18_13Mb	chr18	60826764	60826805	ACACTAGGAGCTAAGAACTTAGGGGTCATCTAAGAATCCTGA	42.45	Dp100	CGTCGAGTTATC			CGCTCGGTCTCCGTTCGTCTC	GGGCTAGGTACAGGGTTCAGC	CGCTCGGTCTCCGTTCGTCTCTTTcgtcgagttatcTTTTACACTAGGAGCTAAGAACTTAGGGGTCATCTAAGAATCCTGATTTTcgtcgagttatcTTTGGGCTAGGTACAGGGTTCAGC
8194	Chr18_13Mb	chr18	60827001	60827042	TTTATAAATAAGAATCATTGGGGTAGCAGAGTGGAGAGGGGA	42.07	Dp100	CGTCGAGTTATC			CGCTCGGTCTCCGTTCGTCTC	GGGCTAGGTACAGGGTTCAGC	CGCTCGGTCTCCGTTCGTCTCTTTcgtcgagttatcTTTTTTTATAAATAAGAATCATTGGGGTAGCAGAGTGGAGAGGGGATTTTcgtcgagttatcTTTGGGCTAGGTACAGGGTTCAGC
8195	Chr18_13Mb	chr18	60827352	60827390	AAAAGGCAAGCCATGGAGTAAGTAGCAGAAGATATTGGC	42.79	Dp100	CGTCGAGTTATC			CGCTCGGTCTCCGTTCGTCTC	GGGCTAGGTACAGGGTTCAGC	CGCTCGGTCTCCGTTCGTCTCTTTcgtcgagttatcTTTTAAAAGGCAAGCCATGGAGTAAGTAGCAGAAGATATTGGCTTTTcgtcgagttatcTTTGGGCTAGGTACAGGGTTCAGC
8196	Chr18_13Mb	chr18	60827652	60827693	TTTTAACAAGAATATGGACCAGCAGGATCTCATGCACAATGC	42.91	Dp100	CGTCGAGTTATC			CGCTCGGTCTCCGTTCGTCTC	GGGCTAGGTACAGGGTTCAGC	CGCTCGGTCTCCGTTCGTCTCTTTcgtcgagttatcTTTTTTTTAACAAGAATATGGACCAGCAGGATCTCATGCACAATGCTTTTcgtcgagttatcTTTGGGCTAGGTACAGGGTTCAGC
8197	Chr18_13Mb	chr18	60827695	60827736	GTGTGAGCATAAATTATTGCAGCCATGTTAAACTGTTTGGCA	42.58	Dp100	CGTCGAGTTATC			CGCTCGGTCTCCGTTCGTCTC	GGGCTAGGTACAGGGTTCAGC	CGCTCGGTCTCCGTTCGTCTCTTTcgtcgagttatcTTTTGTGTGAGCATAAATTATTGCAGCCATGTTAAACTGTTTGGCATTTTcgtcgagttatcTTTGGGCTAGGTACAGGGTTCAGC
8198	Chr18_13Mb	chr18	60827740	60827780	CCTTTTGCCTTAGCAGTGTCATTCCTATGCATATAGAGAGC	42.32	Dp100	CGTCGAGTTATC			CGCTCGGTCTCCGTTCGTCTC	GGGCTAGGTACAGGGTTCAGC	CGCTCGGTCTCCGTTCGTCTCTTTcgtcgagttatcTTTTCCTTTTGCCTTAGCAGTGTCATTCCTATGCATATAGAGAGCTTTTcgtcgagttatcTTTGGGCTAGGTACAGGGTTCAGC
8199	Chr18_13Mb	chr18	60827842	60827877	AAAATGCAAAAGCCCCAAATGTCCAGCAAGAGTAGA	42.26	Dp100	CGTCGAGTTATC			CGCTCGGTCTCCGTTCGTCTC	GGGCTAGGTACAGGGTTCAGC	CGCTCGGTCTCCGTTCGTCTCTTTcgtcgagttatcTTTTAAAATGCAAAAGCCCCAAATGTCCAGCAAGAGTAGATTTTcgtcgagttatcTTTGGGCTAGGTACAGGGTTCAGC
8200	Chr18_13Mb	chr18	60827883	60827923	TAAATTTCCTTGGCAGAGTCAAACAATGTAGACGCTATGCA	42.46	Dp100	CGTCGAGTTATC			CGCTCGGTCTCCGTTCGTCTC	GGGCTAGGTACAGGGTTCAGC	CGCTCGGTCTCCGTTCGTCTCTTTcgtcgagttatcTTTTTAAATTTCCTTGGCAGAGTCAAACAATGTAGACGCTATGCATTTTcgtcgagttatcTTTGGGCTAGGTACAGGGTTCAGC
8201	Chr18_13Mb	chr18	60828064	60828104	TGTGTTCGAAGTTAGAATTGCATTTAACTTTGGGGAGGAGA	42.17	Dp100	CGTCGAGTTATC			CGCTCGGTCTCCGTTCGTCTC	GGGCTAGGTACAGGGTTCAGC	CGCTCGGTCTCCGTTCGTCTCTTTcgtcgagttatcTTTTTGTGTTCGAAGTTAGAATTGCATTTAACTTTGGGGAGGAGATTTTcgtcgagttatcTTTGGGCTAGGTACAGGGTTCAGC
8202	Chr18_13Mb	chr18	60828106	60828141	GTGGTACTACTTGGGCCTCAGAGGGTTTCTGTGCTG	45.18	Dp100	CGTCGAGTTATC			CGCTCGGTCTCCGTTCGTCTC	GGGCTAGGTACAGGGTTCAGC	CGCTCGGTCTCCGTTCGTCTCTTTcgtcgagttatcTTTTGTGGTACTACTTGGGCCTCAGAGGGTTTCTGTGCTGTTTTcgtcgagttatcTTTGGGCTAGGTACAGGGTTCAGC
8203	Chr18_13Mb	chr18	60828460	60828501	AATACACACAACACATGCTAAGCTGGGTTTATTTTGGGATCA	42.63	Dp100	CGTCGAGTTATC			CGCTCGGTCTCCGTTCGTCTC	GGGCTAGGTACAGGGTTCAGC	CGCTCGGTCTCCGTTCGTCTCTTTcgtcgagttatcTTTTAATACACACAACACATGCTAAGCTGGGTTTATTTTGGGATCATTTTcgtcgagttatcTTTGGGCTAGGTACAGGGTTCAGC
8204	Chr18_13Mb	chr18	60829218	60829259	ATGGCGTTAAGAGAAATCTCATCTTTCAAAACATACCGTGGT	42.26	Dp100	CGTCGAGTTATC			CGCTCGGTCTCCGTTCGTCTC	GGGCTAGGTACAGGGTTCAGC	CGCTCGGTCTCCGTTCGTCTCTTTcgtcgagttatcTTTTATGGCGTTAAGAGAAATCTCATCTTTCAAAACATACCGTGGTTTTTcgtcgagttatcTTTGGGCTAGGTACAGGGTTCAGC
8205	Chr18_13Mb	chr18	60829776	60829817	AGATGATGTTTTATGATTTCTACAATCGCGTCTACGGATGGG	42.03	Dp100	CGTCGAGTTATC			CGCTCGGTCTCCGTTCGTCTC	GGGCTAGGTACAGGGTTCAGC	CGCTCGGTCTCCGTTCGTCTCTTTcgtcgagttatcTTTTAGATGATGTTTTATGATTTCTACAATCGCGTCTACGGATGGGTTTTcgtcgagttatcTTTGGGCTAGGTACAGGGTTCAGC
8206	Chr18_13Mb	chr18	60829986	60830024	AGAGACCTCTGATTAATGAAAGAGACCGGTAGGTGATGT	42.08	Dp100	CGTCGAGTTATC			CGCTCGGTCTCCGTTCGTCTC	GGGCTAGGTACAGGGTTCAGC	CGCTCGGTCTCCGTTCGTCTCTTTcgtcgagttatcTTTTAGAGACCTCTGATTAATGAAAGAGACCGGTAGGTGATGTTTTTcgtcgagttatcTTTGGGCTAGGTACAGGGTTCAGC
8207	Chr18_13Mb	chr18	61000187	61000228	GTAACTCCAGACTAGCTCTGGCTAAAGAAGCAAACTTCTTTG	42.28	Dp101	GATAACTCGACG			CGCTCGGTCTCCGTTCGTCTC	GGGCTAGGTACAGGGTTCAGC	CGCTCGGTCTCCGTTCGTCTCTTTgataactcgacgTTTTGTAACTCCAGACTAGCTCTGGCTAAAGAAGCAAACTTCTTTGTTTTgataactcgacgTTTGGGCTAGGTACAGGGTTCAGC
8208	Chr18_13Mb	chr18	61000774	61000814	TTGGACTTGGACTTGTGATAGCTTATCTGCATGCATTTTCC	42.83	Dp101	GATAACTCGACG			CGCTCGGTCTCCGTTCGTCTC	GGGCTAGGTACAGGGTTCAGC	CGCTCGGTCTCCGTTCGTCTCTTTgataactcgacgTTTTTTGGACTTGGACTTGTGATAGCTTATCTGCATGCATTTTCCTTTTgataactcgacgTTTGGGCTAGGTACAGGGTTCAGC
8209	Chr18_13Mb	chr18	61000854	61000893	AACATGAGAGATGGGAGAAGAATCAAGGGTTTTGTTTGGT	42.37	Dp101	GATAACTCGACG			CGCTCGGTCTCCGTTCGTCTC	GGGCTAGGTACAGGGTTCAGC	CGCTCGGTCTCCGTTCGTCTCTTTgataactcgacgTTTTAACATGAGAGATGGGAGAAGAATCAAGGGTTTTGTTTGGTTTTTgataactcgacgTTTGGGCTAGGTACAGGGTTCAGC
8210	Chr18_13Mb	chr18	61001147	61001182	AGCAGTAGGGAGGCAAGAATAGGGGTAGGCAGATGT	45.36	Dp101	GATAACTCGACG			CGCTCGGTCTCCGTTCGTCTC	GGGCTAGGTACAGGGTTCAGC	CGCTCGGTCTCCGTTCGTCTCTTTgataactcgacgTTTTAGCAGTAGGGAGGCAAGAATAGGGGTAGGCAGATGTTTTTgataactcgacgTTTGGGCTAGGTACAGGGTTCAGC
8211	Chr18_13Mb	chr18	61001262	61001303	TATATGTTAACAATGAGGCATGGATTGTGAAACGGCTTTGGA	42.5	Dp101	GATAACTCGACG			CGCTCGGTCTCCGTTCGTCTC	GGGCTAGGTACAGGGTTCAGC	CGCTCGGTCTCCGTTCGTCTCTTTgataactcgacgTTTTTATATGTTAACAATGAGGCATGGATTGTGAAACGGCTTTGGATTTTgataactcgacgTTTGGGCTAGGTACAGGGTTCAGC
8212	Chr18_13Mb	chr18	61001815	61001856	AAGCCACTTAAGTGTATATATTTGGCATCCTCTTACCTGCCT	42.6	Dp101	GATAACTCGACG			CGCTCGGTCTCCGTTCGTCTC	GGGCTAGGTACAGGGTTCAGC	CGCTCGGTCTCCGTTCGTCTCTTTgataactcgacgTTTTAAGCCACTTAAGTGTATATATTTGGCATCCTCTTACCTGCCTTTTTgataactcgacgTTTGGGCTAGGTACAGGGTTCAGC
8213	Chr18_13Mb	chr18	61001895	61001930	AGCCTCACTATGGGGTCCTAGTGACAGGAAGCATGG	45.72	Dp101	GATAACTCGACG			CGCTCGGTCTCCGTTCGTCTC	GGGCTAGGTACAGGGTTCAGC	CGCTCGGTCTCCGTTCGTCTCTTTgataactcgacgTTTTAGCCTCACTATGGGGTCCTAGTGACAGGAAGCATGGTTTTgataactcgacgTTTGGGCTAGGTACAGGGTTCAGC
8214	Chr18_13Mb	chr18	61002304	61002345	TAAGAACAAATCTTGGTGGGTTACCCAAAGAATCAACCTTGA	42.17	Dp101	GATAACTCGACG			CGCTCGGTCTCCGTTCGTCTC	GGGCTAGGTACAGGGTTCAGC	CGCTCGGTCTCCGTTCGTCTCTTTgataactcgacgTTTTTAAGAACAAATCTTGGTGGGTTACCCAAAGAATCAACCTTGATTTTgataactcgacgTTTGGGCTAGGTACAGGGTTCAGC
8215	Chr18_13Mb	chr18	61003354	61003394	AAATTGCCAGACAAGTTTGAGTGAATCTAAGGACATCAGCC	42.78	Dp101	GATAACTCGACG			CGCTCGGTCTCCGTTCGTCTC	GGGCTAGGTACAGGGTTCAGC	CGCTCGGTCTCCGTTCGTCTCTTTgataactcgacgTTTTAAATTGCCAGACAAGTTTGAGTGAATCTAAGGACATCAGCCTTTTgataactcgacgTTTGGGCTAGGTACAGGGTTCAGC
8216	Chr18_13Mb	chr18	61003405	61003442	TTTTCTCTGTCATAAACTGGGAGGAGTGAAAGCTTGCC	42.72	Dp101	GATAACTCGACG			CGCTCGGTCTCCGTTCGTCTC	GGGCTAGGTACAGGGTTCAGC	CGCTCGGTCTCCGTTCGTCTCTTTgataactcgacgTTTTTTTTCTCTGTCATAAACTGGGAGGAGTGAAAGCTTGCCTTTTgataactcgacgTTTGGGCTAGGTACAGGGTTCAGC
8217	Chr18_13Mb	chr18	61003558	61003593	TGTGTAAAAGCAGTCAACCAAACACCAGGGTGTGCT	44.67	Dp101	GATAACTCGACG			CGCTCGGTCTCCGTTCGTCTC	GGGCTAGGTACAGGGTTCAGC	CGCTCGGTCTCCGTTCGTCTCTTTgataactcgacgTTTTTGTGTAAAAGCAGTCAACCAAACACCAGGGTGTGCTTTTTgataactcgacgTTTGGGCTAGGTACAGGGTTCAGC
8218	Chr18_13Mb	chr18	61003674	61003715	TCAACTTCCAGATGTACTCCTTCCAAAATTTGATTTGCCTGA	42.31	Dp101	GATAACTCGACG			CGCTCGGTCTCCGTTCGTCTC	GGGCTAGGTACAGGGTTCAGC	CGCTCGGTCTCCGTTCGTCTCTTTgataactcgacgTTTTTCAACTTCCAGATGTACTCCTTCCAAAATTTGATTTGCCTGATTTTgataactcgacgTTTGGGCTAGGTACAGGGTTCAGC
8219	Chr18_13Mb	chr18	61003753	61003794	TTTTACAAAATAAGAACATATTGTTTGGTGCGTTGCCCTGGA	42.03	Dp101	GATAACTCGACG			CGCTCGGTCTCCGTTCGTCTC	GGGCTAGGTACAGGGTTCAGC	CGCTCGGTCTCCGTTCGTCTCTTTgataactcgacgTTTTTTTTACAAAATAAGAACATATTGTTTGGTGCGTTGCCCTGGATTTTgataactcgacgTTTGGGCTAGGTACAGGGTTCAGC
8220	Chr18_13Mb	chr18	61004516	61004555	TCATAAAGCAGTAAGGATCTATTTGCTCATCTGGAGCAGC	42.1	Dp101	GATAACTCGACG			CGCTCGGTCTCCGTTCGTCTC	GGGCTAGGTACAGGGTTCAGC	CGCTCGGTCTCCGTTCGTCTCTTTgataactcgacgTTTTTCATAAAGCAGTAAGGATCTATTTGCTCATCTGGAGCAGCTTTTgataactcgacgTTTGGGCTAGGTACAGGGTTCAGC
8221	Chr18_13Mb	chr18	61004557	61004592	AGAGTTTGGCTTGGTGCTTCTGCTTATGTTGGCTGG	44.96	Dp101	GATAACTCGACG			CGCTCGGTCTCCGTTCGTCTC	GGGCTAGGTACAGGGTTCAGC	CGCTCGGTCTCCGTTCGTCTCTTTgataactcgacgTTTTAGAGTTTGGCTTGGTGCTTCTGCTTATGTTGGCTGGTTTTgataactcgacgTTTGGGCTAGGTACAGGGTTCAGC
8222	Chr18_13Mb	chr18	61004594	61004629	CTTGCTCATCCATCTGTGATGCCTGGATGTTGACTG	43.28	Dp101	GATAACTCGACG			CGCTCGGTCTCCGTTCGTCTC	GGGCTAGGTACAGGGTTCAGC	CGCTCGGTCTCCGTTCGTCTCTTTgataactcgacgTTTTCTTGCTCATCCATCTGTGATGCCTGGATGTTGACTGTTTTgataactcgacgTTTGGGCTAGGTACAGGGTTCAGC
8223	Chr18_13Mb	chr18	61004643	61004681	CAGCTGGGGACACTCAGCTCTGCTTCAGGTGTCTTTTAT	45.9	Dp101	GATAACTCGACG			CGCTCGGTCTCCGTTCGTCTC	GGGCTAGGTACAGGGTTCAGC	CGCTCGGTCTCCGTTCGTCTCTTTgataactcgacgTTTTCAGCTGGGGACACTCAGCTCTGCTTCAGGTGTCTTTTATTTTTgataactcgacgTTTGGGCTAGGTACAGGGTTCAGC
8224	Chr18_13Mb	chr18	61004762	61004797	TCTCACATTTTCCAACGTCACCTTGGCCAAAGCAAG	43.91	Dp101	GATAACTCGACG			CGCTCGGTCTCCGTTCGTCTC	GGGCTAGGTACAGGGTTCAGC	CGCTCGGTCTCCGTTCGTCTCTTTgataactcgacgTTTTTCTCACATTTTCCAACGTCACCTTGGCCAAAGCAAGTTTTgataactcgacgTTTGGGCTAGGTACAGGGTTCAGC
8225	Chr18_13Mb	chr18	61004809	61004850	TCTCAGAGACAAAATGGGAAGGTAGTACAAAGTTACATGGCA	42.64	Dp101	GATAACTCGACG			CGCTCGGTCTCCGTTCGTCTC	GGGCTAGGTACAGGGTTCAGC	CGCTCGGTCTCCGTTCGTCTCTTTgataactcgacgTTTTTCTCAGAGACAAAATGGGAAGGTAGTACAAAGTTACATGGCATTTTgataactcgacgTTTGGGCTAGGTACAGGGTTCAGC
8226	Chr18_13Mb	chr18	61004852	61004887	TGGATGGGGAAAGCCTTAGGGCCACTTTTGTACTCT	44.84	Dp101	GATAACTCGACG			CGCTCGGTCTCCGTTCGTCTC	GGGCTAGGTACAGGGTTCAGC	CGCTCGGTCTCCGTTCGTCTCTTTgataactcgacgTTTTTGGATGGGGAAAGCCTTAGGGCCACTTTTGTACTCTTTTTgataactcgacgTTTGGGCTAGGTACAGGGTTCAGC
8227	Chr18_13Mb	chr18	61005012	61005053	GTGAAGGGCTTGTTCAATGTTTCTAATATGGATGACAGTGGG	42.74	Dp101	GATAACTCGACG			CGCTCGGTCTCCGTTCGTCTC	GGGCTAGGTACAGGGTTCAGC	CGCTCGGTCTCCGTTCGTCTCTTTgataactcgacgTTTTGTGAAGGGCTTGTTCAATGTTTCTAATATGGATGACAGTGGGTTTTgataactcgacgTTTGGGCTAGGTACAGGGTTCAGC
8228	Chr18_13Mb	chr18	61005260	61005301	ATGCCACTGATACTGAATTTTCAGAACTCAGAGAAAGGAGGG	42.98	Dp101	GATAACTCGACG			CGCTCGGTCTCCGTTCGTCTC	GGGCTAGGTACAGGGTTCAGC	CGCTCGGTCTCCGTTCGTCTCTTTgataactcgacgTTTTATGCCACTGATACTGAATTTTCAGAACTCAGAGAAAGGAGGGTTTTgataactcgacgTTTGGGCTAGGTACAGGGTTCAGC
8229	Chr18_13Mb	chr18	61005323	61005364	CTTGTGAATTAGAAGAAGTCTGGTTCAGGTCAAAGCTCATCA	42.06	Dp101	GATAACTCGACG			CGCTCGGTCTCCGTTCGTCTC	GGGCTAGGTACAGGGTTCAGC	CGCTCGGTCTCCGTTCGTCTCTTTgataactcgacgTTTTCTTGTGAATTAGAAGAAGTCTGGTTCAGGTCAAAGCTCATCATTTTgataactcgacgTTTGGGCTAGGTACAGGGTTCAGC
8230	Chr18_13Mb	chr18	61005403	61005438	AAACCCAATATGGGACTTTTGGTAGGGCACAGCCCA	45.54	Dp101	GATAACTCGACG			CGCTCGGTCTCCGTTCGTCTC	GGGCTAGGTACAGGGTTCAGC	CGCTCGGTCTCCGTTCGTCTCTTTgataactcgacgTTTTAAACCCAATATGGGACTTTTGGTAGGGCACAGCCCATTTTgataactcgacgTTTGGGCTAGGTACAGGGTTCAGC
8231	Chr18_13Mb	chr18	61005442	61005482	ATTCGTGACAACTTGGATATAAGACTTCTGTGTCCTGTGGA	42.54	Dp101	GATAACTCGACG			CGCTCGGTCTCCGTTCGTCTC	GGGCTAGGTACAGGGTTCAGC	CGCTCGGTCTCCGTTCGTCTCTTTgataactcgacgTTTTATTCGTGACAACTTGGATATAAGACTTCTGTGTCCTGTGGATTTTgataactcgacgTTTGGGCTAGGTACAGGGTTCAGC
8232	Chr18_13Mb	chr18	61005922	61005963	TGAGATAAAGAGTATATGACACAACCTCACAGATTGGGAGCA	42.16	Dp101	GATAACTCGACG			CGCTCGGTCTCCGTTCGTCTC	GGGCTAGGTACAGGGTTCAGC	CGCTCGGTCTCCGTTCGTCTCTTTgataactcgacgTTTTTGAGATAAAGAGTATATGACACAACCTCACAGATTGGGAGCATTTTgataactcgacgTTTGGGCTAGGTACAGGGTTCAGC
8233	Chr18_13Mb	chr18	61006312	61006347	GACACGGAGTGACAAAACAAGCCAGGCCATAGTAGA	43.89	Dp101	GATAACTCGACG			CGCTCGGTCTCCGTTCGTCTC	GGGCTAGGTACAGGGTTCAGC	CGCTCGGTCTCCGTTCGTCTCTTTgataactcgacgTTTTGACACGGAGTGACAAAACAAGCCAGGCCATAGTAGATTTTgataactcgacgTTTGGGCTAGGTACAGGGTTCAGC
8234	Chr18_13Mb	chr18	61006349	61006384	ACAATGAGGACTGAGGCTAATGGCCATAAACCAGCA	43.88	Dp101	GATAACTCGACG			CGCTCGGTCTCCGTTCGTCTC	GGGCTAGGTACAGGGTTCAGC	CGCTCGGTCTCCGTTCGTCTCTTTgataactcgacgTTTTACAATGAGGACTGAGGCTAATGGCCATAAACCAGCATTTTgataactcgacgTTTGGGCTAGGTACAGGGTTCAGC
8235	Chr18_13Mb	chr18	61006386	61006426	GAATAGCAACCAGATGTTAGTGCTAGAACCAGATACACAGC	42.18	Dp101	GATAACTCGACG			CGCTCGGTCTCCGTTCGTCTC	GGGCTAGGTACAGGGTTCAGC	CGCTCGGTCTCCGTTCGTCTCTTTgataactcgacgTTTTGAATAGCAACCAGATGTTAGTGCTAGAACCAGATACACAGCTTTTgataactcgacgTTTGGGCTAGGTACAGGGTTCAGC
8236	Chr18_13Mb	chr18	61006829	61006864	TAGGTGGCTTCAAGAGCCTTGATAGCAAGGCAAGTG	44.2	Dp101	GATAACTCGACG			CGCTCGGTCTCCGTTCGTCTC	GGGCTAGGTACAGGGTTCAGC	CGCTCGGTCTCCGTTCGTCTCTTTgataactcgacgTTTTTAGGTGGCTTCAAGAGCCTTGATAGCAAGGCAAGTGTTTTgataactcgacgTTTGGGCTAGGTACAGGGTTCAGC
8237	Chr18_13Mb	chr18	61006915	61006956	TTTACCAAAATCCTTTAGAGCAATTGCTGAGGCACTTTTGTT	42.05	Dp101	GATAACTCGACG			CGCTCGGTCTCCGTTCGTCTC	GGGCTAGGTACAGGGTTCAGC	CGCTCGGTCTCCGTTCGTCTCTTTgataactcgacgTTTTTTTACCAAAATCCTTTAGAGCAATTGCTGAGGCACTTTTGTTTTTTgataactcgacgTTTGGGCTAGGTACAGGGTTCAGC
8238	Chr18_13Mb	chr18	61007018	61007053	AAAACCCTAGGAATGGCTGTGCCAGGATAAATGAGT	42.53	Dp101	GATAACTCGACG			CGCTCGGTCTCCGTTCGTCTC	GGGCTAGGTACAGGGTTCAGC	CGCTCGGTCTCCGTTCGTCTCTTTgataactcgacgTTTTAAAACCCTAGGAATGGCTGTGCCAGGATAAATGAGTTTTTgataactcgacgTTTGGGCTAGGTACAGGGTTCAGC
8239	Chr18_13Mb	chr18	61007172	61007213	GAAAGGTAAAACGAAGATGAAAATGCCAAGACATGTTGGTGG	42.51	Dp101	GATAACTCGACG			CGCTCGGTCTCCGTTCGTCTC	GGGCTAGGTACAGGGTTCAGC	CGCTCGGTCTCCGTTCGTCTCTTTgataactcgacgTTTTGAAAGGTAAAACGAAGATGAAAATGCCAAGACATGTTGGTGGTTTTgataactcgacgTTTGGGCTAGGTACAGGGTTCAGC
8240	Chr18_13Mb	chr18	61007268	61007303	CTGCCTCCAAGGAGTTGGAGGTGAGACCTTTCAGGA	45.9	Dp101	GATAACTCGACG			CGCTCGGTCTCCGTTCGTCTC	GGGCTAGGTACAGGGTTCAGC	CGCTCGGTCTCCGTTCGTCTCTTTgataactcgacgTTTTCTGCCTCCAAGGAGTTGGAGGTGAGACCTTTCAGGATTTTgataactcgacgTTTGGGCTAGGTACAGGGTTCAGC
8241	Chr18_13Mb	chr18	61007335	61007370	GGAGGCTGGTTCAGCCAGTGTGATACACATTCCAAA	44.34	Dp101	GATAACTCGACG			CGCTCGGTCTCCGTTCGTCTC	GGGCTAGGTACAGGGTTCAGC	CGCTCGGTCTCCGTTCGTCTCTTTgataactcgacgTTTTGGAGGCTGGTTCAGCCAGTGTGATACACATTCCAAATTTTgataactcgacgTTTGGGCTAGGTACAGGGTTCAGC
8242	Chr18_13Mb	chr18	61007487	61007522	CTCCTCCAGCTTCATGGTCTCCCTCTTGCACCTTTC	45.28	Dp101	GATAACTCGACG			CGCTCGGTCTCCGTTCGTCTC	GGGCTAGGTACAGGGTTCAGC	CGCTCGGTCTCCGTTCGTCTCTTTgataactcgacgTTTTCTCCTCCAGCTTCATGGTCTCCCTCTTGCACCTTTCTTTTgataactcgacgTTTGGGCTAGGTACAGGGTTCAGC
8243	Chr18_13Mb	chr18	61007524	61007561	CTGGCGAAGTCTTGTAAAGCAGAAATGTAGTAGGCAGA	42.33	Dp101	GATAACTCGACG			CGCTCGGTCTCCGTTCGTCTC	GGGCTAGGTACAGGGTTCAGC	CGCTCGGTCTCCGTTCGTCTCTTTgataactcgacgTTTTCTGGCGAAGTCTTGTAAAGCAGAAATGTAGTAGGCAGATTTTgataactcgacgTTTGGGCTAGGTACAGGGTTCAGC
8244	Chr18_13Mb	chr18	61008212	61008251	ACATGAAAGTATCTTTGTAAGGAACACGTAACTGTGGCCT	42.07	Dp101	GATAACTCGACG			CGCTCGGTCTCCGTTCGTCTC	GGGCTAGGTACAGGGTTCAGC	CGCTCGGTCTCCGTTCGTCTCTTTgataactcgacgTTTTACATGAAAGTATCTTTGTAAGGAACACGTAACTGTGGCCTTTTTgataactcgacgTTTGGGCTAGGTACAGGGTTCAGC
8245	Chr18_13Mb	chr18	61008348	61008389	ATTCAAAATGTACTTGGGACTCACACTCACTCTTTTGGAAGG	42.36	Dp101	GATAACTCGACG			CGCTCGGTCTCCGTTCGTCTC	GGGCTAGGTACAGGGTTCAGC	CGCTCGGTCTCCGTTCGTCTCTTTgataactcgacgTTTTATTCAAAATGTACTTGGGACTCACACTCACTCTTTTGGAAGGTTTTgataactcgacgTTTGGGCTAGGTACAGGGTTCAGC
8246	Chr18_13Mb	chr18	61008391	61008426	GATGTAAGGGGAATGCTGAATACCCACTTAGCCCTG	42.66	Dp101	GATAACTCGACG			CGCTCGGTCTCCGTTCGTCTC	GGGCTAGGTACAGGGTTCAGC	CGCTCGGTCTCCGTTCGTCTCTTTgataactcgacgTTTTGATGTAAGGGGAATGCTGAATACCCACTTAGCCCTGTTTTgataactcgacgTTTGGGCTAGGTACAGGGTTCAGC
8247	Chr18_13Mb	chr18	61008428	61008463	CTCTCTGAGCCTGCCTAGCCCAGGAGATATTTGTCT	44.15	Dp101	GATAACTCGACG			CGCTCGGTCTCCGTTCGTCTC	GGGCTAGGTACAGGGTTCAGC	CGCTCGGTCTCCGTTCGTCTCTTTgataactcgacgTTTTCTCTCTGAGCCTGCCTAGCCCAGGAGATATTTGTCTTTTTgataactcgacgTTTGGGCTAGGTACAGGGTTCAGC
8248	Chr18_13Mb	chr18	61008465	61008504	TTGCTGAACAGCAGTAGGAAACTGAGACTCATTCTGATTG	42.32	Dp101	GATAACTCGACG			CGCTCGGTCTCCGTTCGTCTC	GGGCTAGGTACAGGGTTCAGC	CGCTCGGTCTCCGTTCGTCTCTTTgataactcgacgTTTTTTGCTGAACAGCAGTAGGAAACTGAGACTCATTCTGATTGTTTTgataactcgacgTTTGGGCTAGGTACAGGGTTCAGC
8249	Chr18_13Mb	chr18	61008506	61008545	TCAGGTAAGGCCTTATGAACAAAACTAGCAACAGTGAGAG	42.08	Dp101	GATAACTCGACG			CGCTCGGTCTCCGTTCGTCTC	GGGCTAGGTACAGGGTTCAGC	CGCTCGGTCTCCGTTCGTCTCTTTgataactcgacgTTTTTCAGGTAAGGCCTTATGAACAAAACTAGCAACAGTGAGAGTTTTgataactcgacgTTTGGGCTAGGTACAGGGTTCAGC
8250	Chr18_13Mb	chr18	61008547	61008583	TTCAGAAGTTGACAGTCCAGCCCCAAAACTTAATGGA	42.53	Dp101	GATAACTCGACG			CGCTCGGTCTCCGTTCGTCTC	GGGCTAGGTACAGGGTTCAGC	CGCTCGGTCTCCGTTCGTCTCTTTgataactcgacgTTTTTTCAGAAGTTGACAGTCCAGCCCCAAAACTTAATGGATTTTgataactcgacgTTTGGGCTAGGTACAGGGTTCAGC
8251	Chr18_13Mb	chr18	61008622	61008657	CCACATCTGTGATTGCTCCCTTTAGAAGTAACCCGT	42.47	Dp101	GATAACTCGACG			CGCTCGGTCTCCGTTCGTCTC	GGGCTAGGTACAGGGTTCAGC	CGCTCGGTCTCCGTTCGTCTCTTTgataactcgacgTTTTCCACATCTGTGATTGCTCCCTTTAGAAGTAACCCGTTTTTgataactcgacgTTTGGGCTAGGTACAGGGTTCAGC
8252	Chr18_13Mb	chr18	61008706	61008741	TGTCTGTTTTCTTTTGCCACCCAGCTGATGACTCTC	43.16	Dp101	GATAACTCGACG			CGCTCGGTCTCCGTTCGTCTC	GGGCTAGGTACAGGGTTCAGC	CGCTCGGTCTCCGTTCGTCTCTTTgataactcgacgTTTTTGTCTGTTTTCTTTTGCCACCCAGCTGATGACTCTCTTTTgataactcgacgTTTGGGCTAGGTACAGGGTTCAGC
8253	Chr18_13Mb	chr18	61008743	61008780	TTCACTTTTCTCTATTGTTCACACCACAACCACATGCC	42.07	Dp101	GATAACTCGACG			CGCTCGGTCTCCGTTCGTCTC	GGGCTAGGTACAGGGTTCAGC	CGCTCGGTCTCCGTTCGTCTCTTTgataactcgacgTTTTTTCACTTTTCTCTATTGTTCACACCACAACCACATGCCTTTTgataactcgacgTTTGGGCTAGGTACAGGGTTCAGC
8254	Chr18_13Mb	chr18	61009060	61009101	AAATAAGATGTCAGCTAAATGGATGTTACCATGACATGGGCC	42.48	Dp101	GATAACTCGACG			CGCTCGGTCTCCGTTCGTCTC	GGGCTAGGTACAGGGTTCAGC	CGCTCGGTCTCCGTTCGTCTCTTTgataactcgacgTTTTAAATAAGATGTCAGCTAAATGGATGTTACCATGACATGGGCCTTTTgataactcgacgTTTGGGCTAGGTACAGGGTTCAGC
8255	Chr18_13Mb	chr18	61009103	61009140	TTCTATTTCCATTTAGCCCCATACCCGTGGTTCAAAGA	42.14	Dp101	GATAACTCGACG			CGCTCGGTCTCCGTTCGTCTC	GGGCTAGGTACAGGGTTCAGC	CGCTCGGTCTCCGTTCGTCTCTTTgataactcgacgTTTTTTCTATTTCCATTTAGCCCCATACCCGTGGTTCAAAGATTTTgataactcgacgTTTGGGCTAGGTACAGGGTTCAGC
8256	Chr18_13Mb	chr18	61009142	61009177	AGCCGGCTAAAGGTAACCGGCTAACAGGCTACATCT	45.92	Dp101	GATAACTCGACG			CGCTCGGTCTCCGTTCGTCTC	GGGCTAGGTACAGGGTTCAGC	CGCTCGGTCTCCGTTCGTCTCTTTgataactcgacgTTTTAGCCGGCTAAAGGTAACCGGCTAACAGGCTACATCTTTTTgataactcgacgTTTGGGCTAGGTACAGGGTTCAGC
8257	Chr18_13Mb	chr18	61009660	61009698	GCCGACTTTCACATAGACTGAGTTTCACACACAAATCCT	42.64	Dp101	GATAACTCGACG			CGCTCGGTCTCCGTTCGTCTC	GGGCTAGGTACAGGGTTCAGC	CGCTCGGTCTCCGTTCGTCTCTTTgataactcgacgTTTTGCCGACTTTCACATAGACTGAGTTTCACACACAAATCCTTTTTgataactcgacgTTTGGGCTAGGTACAGGGTTCAGC
8258	Chr18_13Mb	chr18	61009714	61009749	GGGGCACCCACTTAAAATAGAGATGGCCTCCATTCG	44.35	Dp101	GATAACTCGACG			CGCTCGGTCTCCGTTCGTCTC	GGGCTAGGTACAGGGTTCAGC	CGCTCGGTCTCCGTTCGTCTCTTTgataactcgacgTTTTGGGGCACCCACTTAAAATAGAGATGGCCTCCATTCGTTTTgataactcgacgTTTGGGCTAGGTACAGGGTTCAGC
8259	Chr18_13Mb	chr18	61009809	61009850	TTCATGAGAGAAGAATCAATATAGGTTTCTAAGGCCCTGGCA	42.43	Dp101	GATAACTCGACG			CGCTCGGTCTCCGTTCGTCTC	GGGCTAGGTACAGGGTTCAGC	CGCTCGGTCTCCGTTCGTCTCTTTgataactcgacgTTTTTTCATGAGAGAAGAATCAATATAGGTTTCTAAGGCCCTGGCATTTTgataactcgacgTTTGGGCTAGGTACAGGGTTCAGC
8260	Chr18_13Mb	chr18	61010142	61010183	ATTGCTTTTAGCTCTTTCTCTAGTAGGTCAGTGTTTCCCTGA	42.37	Dp101	GATAACTCGACG			CGCTCGGTCTCCGTTCGTCTC	GGGCTAGGTACAGGGTTCAGC	CGCTCGGTCTCCGTTCGTCTCTTTgataactcgacgTTTTATTGCTTTTAGCTCTTTCTCTAGTAGGTCAGTGTTTCCCTGATTTTgataactcgacgTTTGGGCTAGGTACAGGGTTCAGC
8261	Chr18_13Mb	chr18	61010219	61010259	TTTTAAAATACCAGAGTGACACTGGGATTAAAGCTAGGCCC	42.16	Dp101	GATAACTCGACG			CGCTCGGTCTCCGTTCGTCTC	GGGCTAGGTACAGGGTTCAGC	CGCTCGGTCTCCGTTCGTCTCTTTgataactcgacgTTTTTTTTAAAATACCAGAGTGACACTGGGATTAAAGCTAGGCCCTTTTgataactcgacgTTTGGGCTAGGTACAGGGTTCAGC
8262	Chr18_13Mb	chr18	61010322	61010363	TCAGAGTCAAAGAGACATCAACGAATTCTGAAGAGGAGTAGC	42.5	Dp101	GATAACTCGACG			CGCTCGGTCTCCGTTCGTCTC	GGGCTAGGTACAGGGTTCAGC	CGCTCGGTCTCCGTTCGTCTCTTTgataactcgacgTTTTTCAGAGTCAAAGAGACATCAACGAATTCTGAAGAGGAGTAGCTTTTgataactcgacgTTTGGGCTAGGTACAGGGTTCAGC
8263	Chr18_13Mb	chr18	61010381	61010421	AGATTTGATGGCAAGTCAACCTACACAGGTTCTCTATCACA	42.74	Dp101	GATAACTCGACG			CGCTCGGTCTCCGTTCGTCTC	GGGCTAGGTACAGGGTTCAGC	CGCTCGGTCTCCGTTCGTCTCTTTgataactcgacgTTTTAGATTTGATGGCAAGTCAACCTACACAGGTTCTCTATCACATTTTgataactcgacgTTTGGGCTAGGTACAGGGTTCAGC
8264	Chr18_13Mb	chr18	61010561	61010601	TCACTTGAGCCATTTGGTGATAAATGGAGTTCATTCAGTGT	42.39	Dp101	GATAACTCGACG			CGCTCGGTCTCCGTTCGTCTC	GGGCTAGGTACAGGGTTCAGC	CGCTCGGTCTCCGTTCGTCTCTTTgataactcgacgTTTTTCACTTGAGCCATTTGGTGATAAATGGAGTTCATTCAGTGTTTTTgataactcgacgTTTGGGCTAGGTACAGGGTTCAGC
8265	Chr18_13Mb	chr18	61010637	61010677	AATGGAAGCAGAAGTATATCCATTAGCCATTTGGGAGTTCG	42.24	Dp101	GATAACTCGACG			CGCTCGGTCTCCGTTCGTCTC	GGGCTAGGTACAGGGTTCAGC	CGCTCGGTCTCCGTTCGTCTCTTTgataactcgacgTTTTAATGGAAGCAGAAGTATATCCATTAGCCATTTGGGAGTTCGTTTTgataactcgacgTTTGGGCTAGGTACAGGGTTCAGC
8266	Chr18_13Mb	chr18	61010770	61010810	GTCTTTCCAGGCAATCAGATTTTCCTTTAGTCCAAAAGGGA	42.56	Dp101	GATAACTCGACG			CGCTCGGTCTCCGTTCGTCTC	GGGCTAGGTACAGGGTTCAGC	CGCTCGGTCTCCGTTCGTCTCTTTgataactcgacgTTTTGTCTTTCCAGGCAATCAGATTTTCCTTTAGTCCAAAAGGGATTTTgataactcgacgTTTGGGCTAGGTACAGGGTTCAGC
8267	Chr18_13Mb	chr18	61010823	61010863	CCCCGGATTGTGCTTTTCTTAAAGTGCCTATAGTTTCATTG	42.01	Dp101	GATAACTCGACG			CGCTCGGTCTCCGTTCGTCTC	GGGCTAGGTACAGGGTTCAGC	CGCTCGGTCTCCGTTCGTCTCTTTgataactcgacgTTTTCCCCGGATTGTGCTTTTCTTAAAGTGCCTATAGTTTCATTGTTTTgataactcgacgTTTGGGCTAGGTACAGGGTTCAGC
8268	Chr18_13Mb	chr18	61010865	61010900	AATTTCCATCCAAGGCAACATGCATTTTGTCAGGCT	42.83	Dp101	GATAACTCGACG			CGCTCGGTCTCCGTTCGTCTC	GGGCTAGGTACAGGGTTCAGC	CGCTCGGTCTCCGTTCGTCTCTTTgataactcgacgTTTTAATTTCCATCCAAGGCAACATGCATTTTGTCAGGCTTTTTgataactcgacgTTTGGGCTAGGTACAGGGTTCAGC
8269	Chr18_13Mb	chr18	61010902	61010942	CGGTTCAGCCATTAGGTTGCTAATTAAGTTAACAAGTGCTG	42.03	Dp101	GATAACTCGACG			CGCTCGGTCTCCGTTCGTCTC	GGGCTAGGTACAGGGTTCAGC	CGCTCGGTCTCCGTTCGTCTCTTTgataactcgacgTTTTCGGTTCAGCCATTAGGTTGCTAATTAAGTTAACAAGTGCTGTTTTgataactcgacgTTTGGGCTAGGTACAGGGTTCAGC
8270	Chr18_13Mb	chr18	61011041	61011077	AAAACCACAATGGTCCTCATGATGGGATGTCTGATGC	43.15	Dp101	GATAACTCGACG			CGCTCGGTCTCCGTTCGTCTC	GGGCTAGGTACAGGGTTCAGC	CGCTCGGTCTCCGTTCGTCTCTTTgataactcgacgTTTTAAAACCACAATGGTCCTCATGATGGGATGTCTGATGCTTTTgataactcgacgTTTGGGCTAGGTACAGGGTTCAGC
8271	Chr18_13Mb	chr18	61011215	61011255	ATGAAATGTGTTTCTCTGTCTTCTTGCAGCTGTCATTTTGC	42.42	Dp101	GATAACTCGACG			CGCTCGGTCTCCGTTCGTCTC	GGGCTAGGTACAGGGTTCAGC	CGCTCGGTCTCCGTTCGTCTCTTTgataactcgacgTTTTATGAAATGTGTTTCTCTGTCTTCTTGCAGCTGTCATTTTGCTTTTgataactcgacgTTTGGGCTAGGTACAGGGTTCAGC
8272	Chr18_13Mb	chr18	61011275	61011316	TAGTAATGAATTTCCATTGCAGTTGGCTAATTGTGGGTGTGA	42.49	Dp101	GATAACTCGACG			CGCTCGGTCTCCGTTCGTCTC	GGGCTAGGTACAGGGTTCAGC	CGCTCGGTCTCCGTTCGTCTCTTTgataactcgacgTTTTTAGTAATGAATTTCCATTGCAGTTGGCTAATTGTGGGTGTGATTTTgataactcgacgTTTGGGCTAGGTACAGGGTTCAGC
8273	Chr18_13Mb	chr18	61011318	61011359	TTATCCTCTTGTCCTCCGTTGATCTCTCTTCCAGATTCTAGA	42.39	Dp101	GATAACTCGACG			CGCTCGGTCTCCGTTCGTCTC	GGGCTAGGTACAGGGTTCAGC	CGCTCGGTCTCCGTTCGTCTCTTTgataactcgacgTTTTTTATCCTCTTGTCCTCCGTTGATCTCTCTTCCAGATTCTAGATTTTgataactcgacgTTTGGGCTAGGTACAGGGTTCAGC
8274	Chr18_13Mb	chr18	61011525	61011564	AAAACATAGTGTGGGGAGGAATATACCTGGACTAAGACCC	42.44	Dp101	GATAACTCGACG			CGCTCGGTCTCCGTTCGTCTC	GGGCTAGGTACAGGGTTCAGC	CGCTCGGTCTCCGTTCGTCTCTTTgataactcgacgTTTTAAAACATAGTGTGGGGAGGAATATACCTGGACTAAGACCCTTTTgataactcgacgTTTGGGCTAGGTACAGGGTTCAGC
8275	Chr18_13Mb	chr18	61011634	61011675	TTCAAGCTGTCTAATTTATCTGGGCCTCAATCACTCATTTGT	42.09	Dp101	GATAACTCGACG			CGCTCGGTCTCCGTTCGTCTC	GGGCTAGGTACAGGGTTCAGC	CGCTCGGTCTCCGTTCGTCTCTTTgataactcgacgTTTTTTCAAGCTGTCTAATTTATCTGGGCCTCAATCACTCATTTGTTTTTgataactcgacgTTTGGGCTAGGTACAGGGTTCAGC
8276	Chr18_13Mb	chr18	61011849	61011890	GTTAATTGTATTGTACCAATGTCCATTCCCTGGTACCACTGG	42.37	Dp101	GATAACTCGACG			CGCTCGGTCTCCGTTCGTCTC	GGGCTAGGTACAGGGTTCAGC	CGCTCGGTCTCCGTTCGTCTCTTTgataactcgacgTTTTGTTAATTGTATTGTACCAATGTCCATTCCCTGGTACCACTGGTTTTgataactcgacgTTTGGGCTAGGTACAGGGTTCAGC
8277	Chr18_13Mb	chr18	61012058	61012098	AACATTCTGACTACATTAGAGTAGTTGCAAACACACCAGCC	42.39	Dp101	GATAACTCGACG			CGCTCGGTCTCCGTTCGTCTC	GGGCTAGGTACAGGGTTCAGC	CGCTCGGTCTCCGTTCGTCTCTTTgataactcgacgTTTTAACATTCTGACTACATTAGAGTAGTTGCAAACACACCAGCCTTTTgataactcgacgTTTGGGCTAGGTACAGGGTTCAGC
8278	Chr18_13Mb	chr18	61012142	61012182	ATCTGTGTATCCTCCACAGACTTTAGAATAGTTGCTGCTCT	42.22	Dp101	GATAACTCGACG			CGCTCGGTCTCCGTTCGTCTC	GGGCTAGGTACAGGGTTCAGC	CGCTCGGTCTCCGTTCGTCTCTTTgataactcgacgTTTTATCTGTGTATCCTCCACAGACTTTAGAATAGTTGCTGCTCTTTTTgataactcgacgTTTGGGCTAGGTACAGGGTTCAGC
8279	Chr18_13Mb	chr18	61012236	61012277	AACAGTTCTTTACATCTCTTATCTCATCAGGGAAGCTTTGCC	42.05	Dp101	GATAACTCGACG			CGCTCGGTCTCCGTTCGTCTC	GGGCTAGGTACAGGGTTCAGC	CGCTCGGTCTCCGTTCGTCTCTTTgataactcgacgTTTTAACAGTTCTTTACATCTCTTATCTCATCAGGGAAGCTTTGCCTTTTgataactcgacgTTTGGGCTAGGTACAGGGTTCAGC
8280	Chr18_13Mb	chr18	61012279	61012314	TACATGCTGCTTTTCCTTTCGTGGCATTCAACAGAA	42.26	Dp101	GATAACTCGACG			CGCTCGGTCTCCGTTCGTCTC	GGGCTAGGTACAGGGTTCAGC	CGCTCGGTCTCCGTTCGTCTCTTTgataactcgacgTTTTTACATGCTGCTTTTCCTTTCGTGGCATTCAACAGAATTTTgataactcgacgTTTGGGCTAGGTACAGGGTTCAGC
8281	Chr18_13Mb	chr18	61012696	61012735	CTATGTCTTGTATGTGTTGGTAGCAATTGGTAGCAGTCGG	42.5	Dp101	GATAACTCGACG			CGCTCGGTCTCCGTTCGTCTC	GGGCTAGGTACAGGGTTCAGC	CGCTCGGTCTCCGTTCGTCTCTTTgataactcgacgTTTTCTATGTCTTGTATGTGTTGGTAGCAATTGGTAGCAGTCGGTTTTgataactcgacgTTTGGGCTAGGTACAGGGTTCAGC
8282	Chr18_13Mb	chr18	61012845	61012884	TTGAAATGCCAAAATACCAAACGACTTTAGTTCAGCAGCT	42.11	Dp101	GATAACTCGACG			CGCTCGGTCTCCGTTCGTCTC	GGGCTAGGTACAGGGTTCAGC	CGCTCGGTCTCCGTTCGTCTCTTTgataactcgacgTTTTTTGAAATGCCAAAATACCAAACGACTTTAGTTCAGCAGCTTTTTgataactcgacgTTTGGGCTAGGTACAGGGTTCAGC
8283	Chr18_13Mb	chr18	61013303	61013344	AGTTGCTCATCTGACAAGTAGGATGGTTACAACAAATATGGC	42.32	Dp101	GATAACTCGACG			CGCTCGGTCTCCGTTCGTCTC	GGGCTAGGTACAGGGTTCAGC	CGCTCGGTCTCCGTTCGTCTCTTTgataactcgacgTTTTAGTTGCTCATCTGACAAGTAGGATGGTTACAACAAATATGGCTTTTgataactcgacgTTTGGGCTAGGTACAGGGTTCAGC
8284	Chr18_13Mb	chr18	61013396	61013436	TTTTGAAGGCCTTGATAAAATGAAGAAGCTACCATGCTGGA	42.6	Dp101	GATAACTCGACG			CGCTCGGTCTCCGTTCGTCTC	GGGCTAGGTACAGGGTTCAGC	CGCTCGGTCTCCGTTCGTCTCTTTgataactcgacgTTTTTTTTGAAGGCCTTGATAAAATGAAGAAGCTACCATGCTGGATTTTgataactcgacgTTTGGGCTAGGTACAGGGTTCAGC
8285	Chr18_13Mb	chr18	61013597	61013638	TAGGAGTCATTAGTTGTCTGAAGAGCTGTCATGAAAGTCACA	42.27	Dp101	GATAACTCGACG			CGCTCGGTCTCCGTTCGTCTC	GGGCTAGGTACAGGGTTCAGC	CGCTCGGTCTCCGTTCGTCTCTTTgataactcgacgTTTTTAGGAGTCATTAGTTGTCTGAAGAGCTGTCATGAAAGTCACATTTTgataactcgacgTTTGGGCTAGGTACAGGGTTCAGC
8286	Chr18_13Mb	chr18	61013650	61013691	TGTTGTAGTAGGCAGAACATATCCCTAACAAGATGTCCATGC	42.86	Dp101	GATAACTCGACG			CGCTCGGTCTCCGTTCGTCTC	GGGCTAGGTACAGGGTTCAGC	CGCTCGGTCTCCGTTCGTCTCTTTgataactcgacgTTTTTGTTGTAGTAGGCAGAACATATCCCTAACAAGATGTCCATGCTTTTgataactcgacgTTTGGGCTAGGTACAGGGTTCAGC
8287	Chr18_13Mb	chr18	61014592	61014633	ATTTACCCACTTCCTCTATATTTTCCAATTGGTTGGGATGCA	42.12	Dp101	GATAACTCGACG			CGCTCGGTCTCCGTTCGTCTC	GGGCTAGGTACAGGGTTCAGC	CGCTCGGTCTCCGTTCGTCTCTTTgataactcgacgTTTTATTTACCCACTTCCTCTATATTTTCCAATTGGTTGGGATGCATTTTgataactcgacgTTTGGGCTAGGTACAGGGTTCAGC
8288	Chr18_13Mb	chr18	61015194	61015234	GGTAACAGTGGCTAAAATCTGCTCAGTTAGCAAATTGTTGG	42.2	Dp101	GATAACTCGACG			CGCTCGGTCTCCGTTCGTCTC	GGGCTAGGTACAGGGTTCAGC	CGCTCGGTCTCCGTTCGTCTCTTTgataactcgacgTTTTGGTAACAGTGGCTAAAATCTGCTCAGTTAGCAAATTGTTGGTTTTgataactcgacgTTTGGGCTAGGTACAGGGTTCAGC
8289	Chr18_13Mb	chr18	61016494	61016529	CGGCCCTCAGTACACCCAAGTTTTGCATCCTCAAAT	44.68	Dp101	GATAACTCGACG			CGCTCGGTCTCCGTTCGTCTC	GGGCTAGGTACAGGGTTCAGC	CGCTCGGTCTCCGTTCGTCTCTTTgataactcgacgTTTTCGGCCCTCAGTACACCCAAGTTTTGCATCCTCAAATTTTTgataactcgacgTTTGGGCTAGGTACAGGGTTCAGC
8290	Chr18_13Mb	chr18	61016558	61016593	AAAACATCCGTGTGTAAGTGGATGCACACAGGTCAA	43.12	Dp101	GATAACTCGACG			CGCTCGGTCTCCGTTCGTCTC	GGGCTAGGTACAGGGTTCAGC	CGCTCGGTCTCCGTTCGTCTCTTTgataactcgacgTTTTAAAACATCCGTGTGTAAGTGGATGCACACAGGTCAATTTTgataactcgacgTTTGGGCTAGGTACAGGGTTCAGC
8291	Chr18_13Mb	chr18	61017034	61017075	TCAAATTGCAATTTTGCTTAAGATTTTACACAGGCCTGAGCT	42.21	Dp101	GATAACTCGACG			CGCTCGGTCTCCGTTCGTCTC	GGGCTAGGTACAGGGTTCAGC	CGCTCGGTCTCCGTTCGTCTCTTTgataactcgacgTTTTTCAAATTGCAATTTTGCTTAAGATTTTACACAGGCCTGAGCTTTTTgataactcgacgTTTGGGCTAGGTACAGGGTTCAGC
8292	Chr18_13Mb	chr18	61017214	61017255	GCTGGAATTTCACAGGAAATCTATTACAGTGGTCACATTGGA	42.32	Dp101	GATAACTCGACG			CGCTCGGTCTCCGTTCGTCTC	GGGCTAGGTACAGGGTTCAGC	CGCTCGGTCTCCGTTCGTCTCTTTgataactcgacgTTTTGCTGGAATTTCACAGGAAATCTATTACAGTGGTCACATTGGATTTTgataactcgacgTTTGGGCTAGGTACAGGGTTCAGC
8293	Chr18_13Mb	chr18	61017294	61017332	GAGGGAGAGGGAGGCCTCTATTTTCATTATAGTCTCCTC	42.1	Dp101	GATAACTCGACG			CGCTCGGTCTCCGTTCGTCTC	GGGCTAGGTACAGGGTTCAGC	CGCTCGGTCTCCGTTCGTCTCTTTgataactcgacgTTTTGAGGGAGAGGGAGGCCTCTATTTTCATTATAGTCTCCTCTTTTgataactcgacgTTTGGGCTAGGTACAGGGTTCAGC
8294	Chr18_13Mb	chr18	61017453	61017493	TAACAATATTACAGTAGCCTTCAGGGCATACTCACAGAGCT	42.26	Dp101	GATAACTCGACG			CGCTCGGTCTCCGTTCGTCTC	GGGCTAGGTACAGGGTTCAGC	CGCTCGGTCTCCGTTCGTCTCTTTgataactcgacgTTTTTAACAATATTACAGTAGCCTTCAGGGCATACTCACAGAGCTTTTTgataactcgacgTTTGGGCTAGGTACAGGGTTCAGC
8295	Chr18_13Mb	chr18	61017540	61017580	TCCCTTAGAATTTATTTCTCTACACGAGTGTTTTGCTGCCC	42.32	Dp101	GATAACTCGACG			CGCTCGGTCTCCGTTCGTCTC	GGGCTAGGTACAGGGTTCAGC	CGCTCGGTCTCCGTTCGTCTCTTTgataactcgacgTTTTTCCCTTAGAATTTATTTCTCTACACGAGTGTTTTGCTGCCCTTTTgataactcgacgTTTGGGCTAGGTACAGGGTTCAGC
8296	Chr18_13Mb	chr18	61017586	61017621	CCAGAGGTTCACCGTCCTAGGAACTAACCCGGCTTT	45.98	Dp101	GATAACTCGACG			CGCTCGGTCTCCGTTCGTCTC	GGGCTAGGTACAGGGTTCAGC	CGCTCGGTCTCCGTTCGTCTCTTTgataactcgacgTTTTCCAGAGGTTCACCGTCCTAGGAACTAACCCGGCTTTTTTTgataactcgacgTTTGGGCTAGGTACAGGGTTCAGC
8297	Chr18_13Mb	chr18	61017623	61017659	CATCTACAGGAACCCATACTCCTCCACTCTTAGTGCT	42.42	Dp101	GATAACTCGACG			CGCTCGGTCTCCGTTCGTCTC	GGGCTAGGTACAGGGTTCAGC	CGCTCGGTCTCCGTTCGTCTCTTTgataactcgacgTTTTCATCTACAGGAACCCATACTCCTCCACTCTTAGTGCTTTTTgataactcgacgTTTGGGCTAGGTACAGGGTTCAGC
8298	Chr18_13Mb	chr18	61017661	61017696	ATGGGCAGGCAAAGCCCTCTCTAGCTTTAACTTTGC	44.76	Dp101	GATAACTCGACG			CGCTCGGTCTCCGTTCGTCTC	GGGCTAGGTACAGGGTTCAGC	CGCTCGGTCTCCGTTCGTCTCTTTgataactcgacgTTTTATGGGCAGGCAAAGCCCTCTCTAGCTTTAACTTTGCTTTTgataactcgacgTTTGGGCTAGGTACAGGGTTCAGC
8299	Chr18_13Mb	chr18	61017698	61017733	CAATTTAGGCCAAGGGGCAGCACACTTTTGGAATTC	43.22	Dp101	GATAACTCGACG			CGCTCGGTCTCCGTTCGTCTC	GGGCTAGGTACAGGGTTCAGC	CGCTCGGTCTCCGTTCGTCTCTTTgataactcgacgTTTTCAATTTAGGCCAAGGGGCAGCACACTTTTGGAATTCTTTTgataactcgacgTTTGGGCTAGGTACAGGGTTCAGC
8300	Chr18_13Mb	chr18	61017777	61017815	AACATTCCCGAGTCTCTGAATCAAACTGGTTTTGAAGCT	42.6	Dp101	GATAACTCGACG			CGCTCGGTCTCCGTTCGTCTC	GGGCTAGGTACAGGGTTCAGC	CGCTCGGTCTCCGTTCGTCTCTTTgataactcgacgTTTTAACATTCCCGAGTCTCTGAATCAAACTGGTTTTGAAGCTTTTTgataactcgacgTTTGGGCTAGGTACAGGGTTCAGC
8301	Chr18_13Mb	chr18	61017817	61017858	CAGACATACCCAGTGACTTTTCCATTACCTGAACAAACAAGT	42.35	Dp101	GATAACTCGACG			CGCTCGGTCTCCGTTCGTCTC	GGGCTAGGTACAGGGTTCAGC	CGCTCGGTCTCCGTTCGTCTCTTTgataactcgacgTTTTCAGACATACCCAGTGACTTTTCCATTACCTGAACAAACAAGTTTTTgataactcgacgTTTGGGCTAGGTACAGGGTTCAGC
8302	Chr18_13Mb	chr18	61017906	61017947	ATACAAAGTTTCTTAAATGGCAGCAGAGAAATTTGCCAAGCA	42.21	Dp101	GATAACTCGACG			CGCTCGGTCTCCGTTCGTCTC	GGGCTAGGTACAGGGTTCAGC	CGCTCGGTCTCCGTTCGTCTCTTTgataactcgacgTTTTATACAAAGTTTCTTAAATGGCAGCAGAGAAATTTGCCAAGCATTTTgataactcgacgTTTGGGCTAGGTACAGGGTTCAGC
8303	Chr18_13Mb	chr18	61018247	61018287	AACCCTGCTAGGAAACATTATTATGCTCATTGTGGAGTTGG	42.49	Dp101	GATAACTCGACG			CGCTCGGTCTCCGTTCGTCTC	GGGCTAGGTACAGGGTTCAGC	CGCTCGGTCTCCGTTCGTCTCTTTgataactcgacgTTTTAACCCTGCTAGGAAACATTATTATGCTCATTGTGGAGTTGGTTTTgataactcgacgTTTGGGCTAGGTACAGGGTTCAGC
8304	Chr18_13Mb	chr18	61018399	61018440	AACAGAAGTCTTGTATGTTATGTGAACAGAAATGGCCTAGGG	42.03	Dp101	GATAACTCGACG			CGCTCGGTCTCCGTTCGTCTC	GGGCTAGGTACAGGGTTCAGC	CGCTCGGTCTCCGTTCGTCTCTTTgataactcgacgTTTTAACAGAAGTCTTGTATGTTATGTGAACAGAAATGGCCTAGGGTTTTgataactcgacgTTTGGGCTAGGTACAGGGTTCAGC
8305	Chr18_13Mb	chr18	61018442	61018479	TTTACTATACTGTGGTGTCTGAAGTTACAAGCCAGCCC	42.1	Dp101	GATAACTCGACG			CGCTCGGTCTCCGTTCGTCTC	GGGCTAGGTACAGGGTTCAGC	CGCTCGGTCTCCGTTCGTCTCTTTgataactcgacgTTTTTTTACTATACTGTGGTGTCTGAAGTTACAAGCCAGCCCTTTTgataactcgacgTTTGGGCTAGGTACAGGGTTCAGC
8306	Chr18_13Mb	chr18	61018544	61018580	AAAACCCAAAGGTTGTGCCCAGTGTACAGTTATCAGC	43.42	Dp101	GATAACTCGACG			CGCTCGGTCTCCGTTCGTCTC	GGGCTAGGTACAGGGTTCAGC	CGCTCGGTCTCCGTTCGTCTCTTTgataactcgacgTTTTAAAACCCAAAGGTTGTGCCCAGTGTACAGTTATCAGCTTTTgataactcgacgTTTGGGCTAGGTACAGGGTTCAGC
8307	Chr18_13Mb	chr18	61018619	61018656	GAACACCTCCTGACTCTTGTCCCTGTTTGCATAATTGT	42.72	Dp101	GATAACTCGACG			CGCTCGGTCTCCGTTCGTCTC	GGGCTAGGTACAGGGTTCAGC	CGCTCGGTCTCCGTTCGTCTCTTTgataactcgacgTTTTGAACACCTCCTGACTCTTGTCCCTGTTTGCATAATTGTTTTTgataactcgacgTTTGGGCTAGGTACAGGGTTCAGC
8308	Chr18_13Mb	chr18	61018658	61018693	AGTAGTGGTGCTGGTAACTGCGCTGTTTTCTTCCTC	44.15	Dp101	GATAACTCGACG			CGCTCGGTCTCCGTTCGTCTC	GGGCTAGGTACAGGGTTCAGC	CGCTCGGTCTCCGTTCGTCTCTTTgataactcgacgTTTTAGTAGTGGTGCTGGTAACTGCGCTGTTTTCTTCCTCTTTTgataactcgacgTTTGGGCTAGGTACAGGGTTCAGC
8309	Chr18_13Mb	chr18	61018892	61018930	AAACCTGCAGTGCCATTTTCTCTAAATCACAACTCCAAC	42.21	Dp101	GATAACTCGACG			CGCTCGGTCTCCGTTCGTCTC	GGGCTAGGTACAGGGTTCAGC	CGCTCGGTCTCCGTTCGTCTCTTTgataactcgacgTTTTAAACCTGCAGTGCCATTTTCTCTAAATCACAACTCCAACTTTTgataactcgacgTTTGGGCTAGGTACAGGGTTCAGC
8310	Chr18_13Mb	chr18	61019317	61019358	CATGTGAGTAAGGAGAAAGAACAGGCCTCAAATAAAAGTGGA	42.13	Dp101	GATAACTCGACG			CGCTCGGTCTCCGTTCGTCTC	GGGCTAGGTACAGGGTTCAGC	CGCTCGGTCTCCGTTCGTCTCTTTgataactcgacgTTTTCATGTGAGTAAGGAGAAAGAACAGGCCTCAAATAAAAGTGGATTTTgataactcgacgTTTGGGCTAGGTACAGGGTTCAGC
8311	Chr18_13Mb	chr18	61019408	61019449	CAACATTTGACTTGTAACCTTGCTTTTACACTCACCATCTGC	42.31	Dp101	GATAACTCGACG			CGCTCGGTCTCCGTTCGTCTC	GGGCTAGGTACAGGGTTCAGC	CGCTCGGTCTCCGTTCGTCTCTTTgataactcgacgTTTTCAACATTTGACTTGTAACCTTGCTTTTACACTCACCATCTGCTTTTgataactcgacgTTTGGGCTAGGTACAGGGTTCAGC
8312	Chr18_13Mb	chr18	61019514	61019555	GAACTTAACATCTAAATAGAATGAGCCTGGTCTGGAGCAGTG	42.01	Dp101	GATAACTCGACG			CGCTCGGTCTCCGTTCGTCTC	GGGCTAGGTACAGGGTTCAGC	CGCTCGGTCTCCGTTCGTCTCTTTgataactcgacgTTTTGAACTTAACATCTAAATAGAATGAGCCTGGTCTGGAGCAGTGTTTTgataactcgacgTTTGGGCTAGGTACAGGGTTCAGC
8313	Chr18_13Mb	chr18	61019573	61019614	TTTCTATCTCCCAGTCACCAGTCATTTGTTATGTCCTTGAGC	42.94	Dp101	GATAACTCGACG			CGCTCGGTCTCCGTTCGTCTC	GGGCTAGGTACAGGGTTCAGC	CGCTCGGTCTCCGTTCGTCTCTTTgataactcgacgTTTTTTTCTATCTCCCAGTCACCAGTCATTTGTTATGTCCTTGAGCTTTTgataactcgacgTTTGGGCTAGGTACAGGGTTCAGC
8314	Chr18_13Mb	chr18	61019955	61019996	TAATCCTCACACTAACTCTACAAGGCAGGAACTCTTGTTAGC	42.45	Dp101	GATAACTCGACG			CGCTCGGTCTCCGTTCGTCTC	GGGCTAGGTACAGGGTTCAGC	CGCTCGGTCTCCGTTCGTCTCTTTgataactcgacgTTTTTAATCCTCACACTAACTCTACAAGGCAGGAACTCTTGTTAGCTTTTgataactcgacgTTTGGGCTAGGTACAGGGTTCAGC
8315	Chr18_13Mb	chr18	61019998	61020033	CGTTTAGCAGCTGGGGAAAAGTAGGCACCAGGAGAT	45.29	Dp101	GATAACTCGACG			CGCTCGGTCTCCGTTCGTCTC	GGGCTAGGTACAGGGTTCAGC	CGCTCGGTCTCCGTTCGTCTCTTTgataactcgacgTTTTCGTTTAGCAGCTGGGGAAAAGTAGGCACCAGGAGATTTTTgataactcgacgTTTGGGCTAGGTACAGGGTTCAGC
8316	Chr18_13Mb	chr18	61020073	61020113	TCTAATGGTTTTATCTAGAATCTGGACATCTAGCCACCGCC	42.58	Dp101	GATAACTCGACG			CGCTCGGTCTCCGTTCGTCTC	GGGCTAGGTACAGGGTTCAGC	CGCTCGGTCTCCGTTCGTCTCTTTgataactcgacgTTTTTCTAATGGTTTTATCTAGAATCTGGACATCTAGCCACCGCCTTTTgataactcgacgTTTGGGCTAGGTACAGGGTTCAGC
8317	Chr18_13Mb	chr18	61020131	61020166	CATCCCACTCTTCTCCAATGCCTGCCAGGGTAAGAA	45.1	Dp101	GATAACTCGACG			CGCTCGGTCTCCGTTCGTCTC	GGGCTAGGTACAGGGTTCAGC	CGCTCGGTCTCCGTTCGTCTCTTTgataactcgacgTTTTCATCCCACTCTTCTCCAATGCCTGCCAGGGTAAGAATTTTgataactcgacgTTTGGGCTAGGTACAGGGTTCAGC
8318	Chr18_13Mb	chr18	61020205	61020245	TTTCTTTTCTGAAACACTGAGAGTTGTCCCAGGAAAACTCA	42.19	Dp101	GATAACTCGACG			CGCTCGGTCTCCGTTCGTCTC	GGGCTAGGTACAGGGTTCAGC	CGCTCGGTCTCCGTTCGTCTCTTTgataactcgacgTTTTTTTCTTTTCTGAAACACTGAGAGTTGTCCCAGGAAAACTCATTTTgataactcgacgTTTGGGCTAGGTACAGGGTTCAGC
8319	Chr18_13Mb	chr18	61020319	61020357	TTTTAACAGCTTGATGCTTGTAACTTGCAGTGCTCTCTG	42.1	Dp101	GATAACTCGACG			CGCTCGGTCTCCGTTCGTCTC	GGGCTAGGTACAGGGTTCAGC	CGCTCGGTCTCCGTTCGTCTCTTTgataactcgacgTTTTTTTTAACAGCTTGATGCTTGTAACTTGCAGTGCTCTCTGTTTTgataactcgacgTTTGGGCTAGGTACAGGGTTCAGC
8320	Chr18_13Mb	chr18	61020438	61020479	TTCATCAGGGACCAAGAATGAGTCTCAGTCTTTCTTTGAAAC	42.06	Dp101	GATAACTCGACG			CGCTCGGTCTCCGTTCGTCTC	GGGCTAGGTACAGGGTTCAGC	CGCTCGGTCTCCGTTCGTCTCTTTgataactcgacgTTTTTTCATCAGGGACCAAGAATGAGTCTCAGTCTTTCTTTGAAACTTTTgataactcgacgTTTGGGCTAGGTACAGGGTTCAGC
8321	Chr18_13Mb	chr18	61020793	61020828	CAGCTGGTGTCCGGATTATTGACACGGCAGCAAGAA	45.88	Dp101	GATAACTCGACG			CGCTCGGTCTCCGTTCGTCTC	GGGCTAGGTACAGGGTTCAGC	CGCTCGGTCTCCGTTCGTCTCTTTgataactcgacgTTTTCAGCTGGTGTCCGGATTATTGACACGGCAGCAAGAATTTTgataactcgacgTTTGGGCTAGGTACAGGGTTCAGC
8322	Chr18_13Mb	chr18	61021106	61021147	TTTAGTATGGTAACGAGCATATATTTAGGTCTGGGGTTGGGT	42.15	Dp101	GATAACTCGACG			CGCTCGGTCTCCGTTCGTCTC	GGGCTAGGTACAGGGTTCAGC	CGCTCGGTCTCCGTTCGTCTCTTTgataactcgacgTTTTTTTAGTATGGTAACGAGCATATATTTAGGTCTGGGGTTGGGTTTTTgataactcgacgTTTGGGCTAGGTACAGGGTTCAGC
8323	Chr18_13Mb	chr18	61021207	61021242	CCCAGTTGTTGGTCTTATCAACCCAGGCTCGTCCTT	45.26	Dp101	GATAACTCGACG			CGCTCGGTCTCCGTTCGTCTC	GGGCTAGGTACAGGGTTCAGC	CGCTCGGTCTCCGTTCGTCTCTTTgataactcgacgTTTTCCCAGTTGTTGGTCTTATCAACCCAGGCTCGTCCTTTTTTgataactcgacgTTTGGGCTAGGTACAGGGTTCAGC
8324	Chr18_13Mb	chr18	61021256	61021296	ATTTTAACATCTCCTTTCTTGCTGCTGTGTGAAATTGCTGC	42.63	Dp101	GATAACTCGACG			CGCTCGGTCTCCGTTCGTCTC	GGGCTAGGTACAGGGTTCAGC	CGCTCGGTCTCCGTTCGTCTCTTTgataactcgacgTTTTATTTTAACATCTCCTTTCTTGCTGCTGTGTGAAATTGCTGCTTTTgataactcgacgTTTGGGCTAGGTACAGGGTTCAGC
8325	Chr18_13Mb	chr18	61021610	61021648	TTCCAAACCAATATGAATGGGAGGATATTTTCCCCACCT	42.12	Dp101	GATAACTCGACG			CGCTCGGTCTCCGTTCGTCTC	GGGCTAGGTACAGGGTTCAGC	CGCTCGGTCTCCGTTCGTCTCTTTgataactcgacgTTTTTTCCAAACCAATATGAATGGGAGGATATTTTCCCCACCTTTTTgataactcgacgTTTGGGCTAGGTACAGGGTTCAGC
8326	Chr18_13Mb	chr18	61021687	61021728	GCTACAAGCTGGATGGATCTTCATATTTTCATCTGTAGCAGG	42.26	Dp101	GATAACTCGACG			CGCTCGGTCTCCGTTCGTCTC	GGGCTAGGTACAGGGTTCAGC	CGCTCGGTCTCCGTTCGTCTCTTTgataactcgacgTTTTGCTACAAGCTGGATGGATCTTCATATTTTCATCTGTAGCAGGTTTTgataactcgacgTTTGGGCTAGGTACAGGGTTCAGC
8327	Chr18_13Mb	chr18	61022418	61022453	AAAAGCTGGTTTGCTGAGGATTTGGATTTCCTGGTG	42.57	Dp101	GATAACTCGACG			CGCTCGGTCTCCGTTCGTCTC	GGGCTAGGTACAGGGTTCAGC	CGCTCGGTCTCCGTTCGTCTCTTTgataactcgacgTTTTAAAAGCTGGTTTGCTGAGGATTTGGATTTCCTGGTGTTTTgataactcgacgTTTGGGCTAGGTACAGGGTTCAGC
8328	Chr18_13Mb	chr18	61022662	61022703	AATTCTAACAGATGAGTCAAAATTAGCAGGGCAAAGAGGAGG	42.23	Dp101	GATAACTCGACG			CGCTCGGTCTCCGTTCGTCTC	GGGCTAGGTACAGGGTTCAGC	CGCTCGGTCTCCGTTCGTCTCTTTgataactcgacgTTTTAATTCTAACAGATGAGTCAAAATTAGCAGGGCAAAGAGGAGGTTTTgataactcgacgTTTGGGCTAGGTACAGGGTTCAGC
8329	Chr18_13Mb	chr18	61022902	61022943	AATAGTGGTGGAAATGCAGATAAGGCTATGTCCTTGAAGAGT	42.66	Dp101	GATAACTCGACG			CGCTCGGTCTCCGTTCGTCTC	GGGCTAGGTACAGGGTTCAGC	CGCTCGGTCTCCGTTCGTCTCTTTgataactcgacgTTTTAATAGTGGTGGAAATGCAGATAAGGCTATGTCCTTGAAGAGTTTTTgataactcgacgTTTGGGCTAGGTACAGGGTTCAGC
8330	Chr18_13Mb	chr18	61023956	61023997	AAGAAAAGGAAAACATGGATAACAAGACAGACTAACAGGCCA	42.14	Dp101	GATAACTCGACG			CGCTCGGTCTCCGTTCGTCTC	GGGCTAGGTACAGGGTTCAGC	CGCTCGGTCTCCGTTCGTCTCTTTgataactcgacgTTTTAAGAAAAGGAAAACATGGATAACAAGACAGACTAACAGGCCATTTTgataactcgacgTTTGGGCTAGGTACAGGGTTCAGC
8331	Chr18_13Mb	chr18	61024292	61024332	TGACTACTGATACCTTAAACTCAGGAAATCAGCCCAGAAGA	42.07	Dp101	GATAACTCGACG			CGCTCGGTCTCCGTTCGTCTC	GGGCTAGGTACAGGGTTCAGC	CGCTCGGTCTCCGTTCGTCTCTTTgataactcgacgTTTTTGACTACTGATACCTTAAACTCAGGAAATCAGCCCAGAAGATTTTgataactcgacgTTTGGGCTAGGTACAGGGTTCAGC
8332	Chr18_13Mb	chr18	61024337	61024372	AAAATGCCAGAGGCCATTGTGACACAGGCAATCTCA	44.74	Dp101	GATAACTCGACG			CGCTCGGTCTCCGTTCGTCTC	GGGCTAGGTACAGGGTTCAGC	CGCTCGGTCTCCGTTCGTCTCTTTgataactcgacgTTTTAAAATGCCAGAGGCCATTGTGACACAGGCAATCTCATTTTgataactcgacgTTTGGGCTAGGTACAGGGTTCAGC
8333	Chr18_13Mb	chr18	61024440	61024480	AGCTGCAATTCAGTCTGATCTCTGAAATGGTATTTCTCCAG	42.13	Dp101	GATAACTCGACG			CGCTCGGTCTCCGTTCGTCTC	GGGCTAGGTACAGGGTTCAGC	CGCTCGGTCTCCGTTCGTCTCTTTgataactcgacgTTTTAGCTGCAATTCAGTCTGATCTCTGAAATGGTATTTCTCCAGTTTTgataactcgacgTTTGGGCTAGGTACAGGGTTCAGC
8334	Chr18_13Mb	chr18	61024482	61024517	TAGCACAGACTTCCTTTAAGGGTAATGTCACAGCCG	42.4	Dp101	GATAACTCGACG			CGCTCGGTCTCCGTTCGTCTC	GGGCTAGGTACAGGGTTCAGC	CGCTCGGTCTCCGTTCGTCTCTTTgataactcgacgTTTTTAGCACAGACTTCCTTTAAGGGTAATGTCACAGCCGTTTTgataactcgacgTTTGGGCTAGGTACAGGGTTCAGC
8335	Chr18_13Mb	chr18	61024592	61024633	CATTTAATTACGCAGGATTTCTGATTGCTCATCATCACCCCT	42.57	Dp101	GATAACTCGACG			CGCTCGGTCTCCGTTCGTCTC	GGGCTAGGTACAGGGTTCAGC	CGCTCGGTCTCCGTTCGTCTCTTTgataactcgacgTTTTCATTTAATTACGCAGGATTTCTGATTGCTCATCATCACCCCTTTTTgataactcgacgTTTGGGCTAGGTACAGGGTTCAGC
8336	Chr18_13Mb	chr18	61024635	61024670	TTCTCATTCAGCTCTTCACCCTTGTGTGTCTCCTCT	43.01	Dp101	GATAACTCGACG			CGCTCGGTCTCCGTTCGTCTC	GGGCTAGGTACAGGGTTCAGC	CGCTCGGTCTCCGTTCGTCTCTTTgataactcgacgTTTTTTCTCATTCAGCTCTTCACCCTTGTGTGTCTCCTCTTTTTgataactcgacgTTTGGGCTAGGTACAGGGTTCAGC
8337	Chr18_13Mb	chr18	61024672	61024711	TGGAGAGCTTCCATTCATCTGAATAGCAGCTTTAGTCAAG	42.04	Dp101	GATAACTCGACG			CGCTCGGTCTCCGTTCGTCTC	GGGCTAGGTACAGGGTTCAGC	CGCTCGGTCTCCGTTCGTCTCTTTgataactcgacgTTTTTGGAGAGCTTCCATTCATCTGAATAGCAGCTTTAGTCAAGTTTTgataactcgacgTTTGGGCTAGGTACAGGGTTCAGC
8338	Chr18_13Mb	chr18	61024804	61024844	GCATTGACTCACTTACCAACTTGCTTATGTGATAGTACCCA	42.06	Dp101	GATAACTCGACG			CGCTCGGTCTCCGTTCGTCTC	GGGCTAGGTACAGGGTTCAGC	CGCTCGGTCTCCGTTCGTCTCTTTgataactcgacgTTTTGCATTGACTCACTTACCAACTTGCTTATGTGATAGTACCCATTTTgataactcgacgTTTGGGCTAGGTACAGGGTTCAGC
8339	Chr18_13Mb	chr18	61024947	61024988	AGGTAATGTCCCATTGACCACTGACTAAATGGGATTTAGAGA	42.26	Dp101	GATAACTCGACG			CGCTCGGTCTCCGTTCGTCTC	GGGCTAGGTACAGGGTTCAGC	CGCTCGGTCTCCGTTCGTCTCTTTgataactcgacgTTTTAGGTAATGTCCCATTGACCACTGACTAAATGGGATTTAGAGATTTTgataactcgacgTTTGGGCTAGGTACAGGGTTCAGC
8340	Chr18_13Mb	chr18	61025409	61025449	CCCCACCCCATAAAACAATTCAGGATTACTATGTACAAGCC	42.54	Dp101	GATAACTCGACG			CGCTCGGTCTCCGTTCGTCTC	GGGCTAGGTACAGGGTTCAGC	CGCTCGGTCTCCGTTCGTCTCTTTgataactcgacgTTTTCCCCACCCCATAAAACAATTCAGGATTACTATGTACAAGCCTTTTgataactcgacgTTTGGGCTAGGTACAGGGTTCAGC
8341	Chr18_13Mb	chr18	61025461	61025501	TGTTTCAAGGAAACTGCATTGATTCTGCTTTCAGAAAAGGT	42.05	Dp101	GATAACTCGACG			CGCTCGGTCTCCGTTCGTCTC	GGGCTAGGTACAGGGTTCAGC	CGCTCGGTCTCCGTTCGTCTCTTTgataactcgacgTTTTTGTTTCAAGGAAACTGCATTGATTCTGCTTTCAGAAAAGGTTTTTgataactcgacgTTTGGGCTAGGTACAGGGTTCAGC
8342	Chr18_13Mb	chr18	61025507	61025548	GGAAGTCCACTGATAACTGATATTTGACAACCTGAAAGCAGT	42.12	Dp101	GATAACTCGACG			CGCTCGGTCTCCGTTCGTCTC	GGGCTAGGTACAGGGTTCAGC	CGCTCGGTCTCCGTTCGTCTCTTTgataactcgacgTTTTGGAAGTCCACTGATAACTGATATTTGACAACCTGAAAGCAGTTTTTgataactcgacgTTTGGGCTAGGTACAGGGTTCAGC
8343	Chr18_13Mb	chr18	61025550	61025589	CCAGATTTGGAACAGGTGCAGGTTCTAATAGGCATATTCC	42.59	Dp101	GATAACTCGACG			CGCTCGGTCTCCGTTCGTCTC	GGGCTAGGTACAGGGTTCAGC	CGCTCGGTCTCCGTTCGTCTCTTTgataactcgacgTTTTCCAGATTTGGAACAGGTGCAGGTTCTAATAGGCATATTCCTTTTgataactcgacgTTTGGGCTAGGTACAGGGTTCAGC
8344	Chr18_13Mb	chr18	61025699	61025739	CCCATAGATTATGTATGAAACTGTTGGGAAAGGGGAAGAGC	42.25	Dp101	GATAACTCGACG			CGCTCGGTCTCCGTTCGTCTC	GGGCTAGGTACAGGGTTCAGC	CGCTCGGTCTCCGTTCGTCTCTTTgataactcgacgTTTTCCCATAGATTATGTATGAAACTGTTGGGAAAGGGGAAGAGCTTTTgataactcgacgTTTGGGCTAGGTACAGGGTTCAGC
8345	Chr18_13Mb	chr18	61025741	61025781	CAAGAGAAGGCTCTGAAGTATTTTCAGTTGATGCAGAGTGA	42.12	Dp101	GATAACTCGACG			CGCTCGGTCTCCGTTCGTCTC	GGGCTAGGTACAGGGTTCAGC	CGCTCGGTCTCCGTTCGTCTCTTTgataactcgacgTTTTCAAGAGAAGGCTCTGAAGTATTTTCAGTTGATGCAGAGTGATTTTgataactcgacgTTTGGGCTAGGTACAGGGTTCAGC
8346	Chr18_13Mb	chr18	61025783	61025818	TGACAGCTCCAGGTGGAATTCTGTGAAACAGGAGAC	43.77	Dp101	GATAACTCGACG			CGCTCGGTCTCCGTTCGTCTC	GGGCTAGGTACAGGGTTCAGC	CGCTCGGTCTCCGTTCGTCTCTTTgataactcgacgTTTTTGACAGCTCCAGGTGGAATTCTGTGAAACAGGAGACTTTTgataactcgacgTTTGGGCTAGGTACAGGGTTCAGC
8347	Chr18_13Mb	chr18	61026228	61026269	TACACATTGCTTTTGTCCACCTAGTATGCATCCTATCTCAGT	42.46	Dp101	GATAACTCGACG			CGCTCGGTCTCCGTTCGTCTC	GGGCTAGGTACAGGGTTCAGC	CGCTCGGTCTCCGTTCGTCTCTTTgataactcgacgTTTTTACACATTGCTTTTGTCCACCTAGTATGCATCCTATCTCAGTTTTTgataactcgacgTTTGGGCTAGGTACAGGGTTCAGC
8348	Chr18_13Mb	chr18	61026516	61026557	AGCCTAGGTGAGGATGCTCTAAATCTAGAGAAATTCTCATGG	42.14	Dp101	GATAACTCGACG			CGCTCGGTCTCCGTTCGTCTC	GGGCTAGGTACAGGGTTCAGC	CGCTCGGTCTCCGTTCGTCTCTTTgataactcgacgTTTTAGCCTAGGTGAGGATGCTCTAAATCTAGAGAAATTCTCATGGTTTTgataactcgacgTTTGGGCTAGGTACAGGGTTCAGC
8349	Chr18_13Mb	chr18	61026991	61027028	GCTTGGCTACATTAGGAGTTTTCAAACTTGCTTGCACA	42.54	Dp101	GATAACTCGACG			CGCTCGGTCTCCGTTCGTCTC	GGGCTAGGTACAGGGTTCAGC	CGCTCGGTCTCCGTTCGTCTCTTTgataactcgacgTTTTGCTTGGCTACATTAGGAGTTTTCAAACTTGCTTGCACATTTTgataactcgacgTTTGGGCTAGGTACAGGGTTCAGC
8350	Chr18_13Mb	chr18	61027030	61027067	TACAACCATATTGATGCCCAGGCCTTATTCCTGAAACT	42.23	Dp101	GATAACTCGACG			CGCTCGGTCTCCGTTCGTCTC	GGGCTAGGTACAGGGTTCAGC	CGCTCGGTCTCCGTTCGTCTCTTTgataactcgacgTTTTTACAACCATATTGATGCCCAGGCCTTATTCCTGAAACTTTTTgataactcgacgTTTGGGCTAGGTACAGGGTTCAGC
8351	Chr18_13Mb	chr18	61027115	61027150	AAAAGCTGTTTGTGGCCAGGACTGAAAGAGAGTCAC	43.27	Dp101	GATAACTCGACG			CGCTCGGTCTCCGTTCGTCTC	GGGCTAGGTACAGGGTTCAGC	CGCTCGGTCTCCGTTCGTCTCTTTgataactcgacgTTTTAAAAGCTGTTTGTGGCCAGGACTGAAAGAGAGTCACTTTTgataactcgacgTTTGGGCTAGGTACAGGGTTCAGC
8352	Chr18_13Mb	chr18	61027643	61027683	CAACATCATCTTCATGTGATTCAGGATCTCTGTGAGCAAGG	42.51	Dp101	GATAACTCGACG			CGCTCGGTCTCCGTTCGTCTC	GGGCTAGGTACAGGGTTCAGC	CGCTCGGTCTCCGTTCGTCTCTTTgataactcgacgTTTTCAACATCATCTTCATGTGATTCAGGATCTCTGTGAGCAAGGTTTTgataactcgacgTTTGGGCTAGGTACAGGGTTCAGC
8353	Chr18_13Mb	chr18	61027783	61027822	AAAATAAAGGTCAAAATGTTCCACTTTGGAGAGGCTGTGC	42.32	Dp101	GATAACTCGACG			CGCTCGGTCTCCGTTCGTCTC	GGGCTAGGTACAGGGTTCAGC	CGCTCGGTCTCCGTTCGTCTCTTTgataactcgacgTTTTAAAATAAAGGTCAAAATGTTCCACTTTGGAGAGGCTGTGCTTTTgataactcgacgTTTGGGCTAGGTACAGGGTTCAGC
8354	Chr18_13Mb	chr18	61028570	61028610	TGTTTATGTATTGTTTTGCCTGGTTCTCCTTTCTTGCTCCC	42.93	Dp101	GATAACTCGACG			CGCTCGGTCTCCGTTCGTCTC	GGGCTAGGTACAGGGTTCAGC	CGCTCGGTCTCCGTTCGTCTCTTTgataactcgacgTTTTTGTTTATGTATTGTTTTGCCTGGTTCTCCTTTCTTGCTCCCTTTTgataactcgacgTTTGGGCTAGGTACAGGGTTCAGC
8355	Chr18_13Mb	chr18	61028800	61028841	TTTATTCATGCAGCTTTGCCTGAAACAGAAATTTACTTCCGC	42.54	Dp101	GATAACTCGACG			CGCTCGGTCTCCGTTCGTCTC	GGGCTAGGTACAGGGTTCAGC	CGCTCGGTCTCCGTTCGTCTCTTTgataactcgacgTTTTTTTATTCATGCAGCTTTGCCTGAAACAGAAATTTACTTCCGCTTTTgataactcgacgTTTGGGCTAGGTACAGGGTTCAGC
8356	Chr18_13Mb	chr18	61028992	61029033	TTTTGCAAATGACTTCCCTCTTTGATATGGTTCGATCTGTGT	42.42	Dp101	GATAACTCGACG			CGCTCGGTCTCCGTTCGTCTC	GGGCTAGGTACAGGGTTCAGC	CGCTCGGTCTCCGTTCGTCTCTTTgataactcgacgTTTTTTTTGCAAATGACTTCCCTCTTTGATATGGTTCGATCTGTGTTTTTgataactcgacgTTTGGGCTAGGTACAGGGTTCAGC
8357	Chr18_13Mb	chr18	61029109	61029144	GGGGTAGATTGTTCATGAATGGTTTGATGCCATCCC	42.26	Dp101	GATAACTCGACG			CGCTCGGTCTCCGTTCGTCTC	GGGCTAGGTACAGGGTTCAGC	CGCTCGGTCTCCGTTCGTCTCTTTgataactcgacgTTTTGGGGTAGATTGTTCATGAATGGTTTGATGCCATCCCTTTTgataactcgacgTTTGGGCTAGGTACAGGGTTCAGC
8358	Chr18_13Mb	chr18	61029244	61029279	CATGAAAGACATGCCTCGCCTCCTCTCCTTCACCTT	45.12	Dp101	GATAACTCGACG			CGCTCGGTCTCCGTTCGTCTC	GGGCTAGGTACAGGGTTCAGC	CGCTCGGTCTCCGTTCGTCTCTTTgataactcgacgTTTTCATGAAAGACATGCCTCGCCTCCTCTCCTTCACCTTTTTTgataactcgacgTTTGGGCTAGGTACAGGGTTCAGC
8359	Chr18_13Mb	chr18	61029644	61029685	TATTTTCCAGGTAGAACACCTTTCCCTGATATTCAGAGTGCC	42.77	Dp101	GATAACTCGACG			CGCTCGGTCTCCGTTCGTCTC	GGGCTAGGTACAGGGTTCAGC	CGCTCGGTCTCCGTTCGTCTCTTTgataactcgacgTTTTTATTTTCCAGGTAGAACACCTTTCCCTGATATTCAGAGTGCCTTTTgataactcgacgTTTGGGCTAGGTACAGGGTTCAGC
8360	Chr18_13Mb	chr18	61029998	61030038	ATCTTTCTCCCTTCTTGGAGTTACTTAGCTACTTTCCACCC	42.52	Dp101	GATAACTCGACG			CGCTCGGTCTCCGTTCGTCTC	GGGCTAGGTACAGGGTTCAGC	CGCTCGGTCTCCGTTCGTCTCTTTgataactcgacgTTTTATCTTTCTCCCTTCTTGGAGTTACTTAGCTACTTTCCACCCTTTTgataactcgacgTTTGGGCTAGGTACAGGGTTCAGC
8361	Chr18_13Mb	chr18	61200198	61200239	AATATGTTTTACTGAGCCAAAGACGCTTTGTGTTTGTTGTGT	42.15	Dp102	CGCGTACTATAA			CGCTCGGTCTCCGTTCGTCTC	GGGCTAGGTACAGGGTTCAGC	CGCTCGGTCTCCGTTCGTCTCTTTcgcgtactataaTTTTAATATGTTTTACTGAGCCAAAGACGCTTTGTGTTTGTTGTGTTTTTcgcgtactataaTTTGGGCTAGGTACAGGGTTCAGC
8362	Chr18_13Mb	chr18	61200357	61200396	AAACAGCAATCCCAGGTGAAATCGGTACTCAGATAATTCA	42.07	Dp102	CGCGTACTATAA			CGCTCGGTCTCCGTTCGTCTC	GGGCTAGGTACAGGGTTCAGC	CGCTCGGTCTCCGTTCGTCTCTTTcgcgtactataaTTTTAAACAGCAATCCCAGGTGAAATCGGTACTCAGATAATTCATTTTcgcgtactataaTTTGGGCTAGGTACAGGGTTCAGC
8363	Chr18_13Mb	chr18	61200398	61200434	TCCCTCTGAAAGGCTGCTCCTTGTCAATGTTAATTCT	42.3	Dp102	CGCGTACTATAA			CGCTCGGTCTCCGTTCGTCTC	GGGCTAGGTACAGGGTTCAGC	CGCTCGGTCTCCGTTCGTCTCTTTcgcgtactataaTTTTTCCCTCTGAAAGGCTGCTCCTTGTCAATGTTAATTCTTTTTcgcgtactataaTTTGGGCTAGGTACAGGGTTCAGC
8364	Chr18_13Mb	chr18	61200436	61200477	AGGGCAAAGGTGTGTTTTAAAAGCAATACAAACACATATCCC	42.23	Dp102	CGCGTACTATAA			CGCTCGGTCTCCGTTCGTCTC	GGGCTAGGTACAGGGTTCAGC	CGCTCGGTCTCCGTTCGTCTCTTTcgcgtactataaTTTTAGGGCAAAGGTGTGTTTTAAAAGCAATACAAACACATATCCCTTTTcgcgtactataaTTTGGGCTAGGTACAGGGTTCAGC
8365	Chr18_13Mb	chr18	61200513	61200554	GTAAGATCTAATTATTCCTGGTAGCCATGGTCCCTTACAGCA	42.43	Dp102	CGCGTACTATAA			CGCTCGGTCTCCGTTCGTCTC	GGGCTAGGTACAGGGTTCAGC	CGCTCGGTCTCCGTTCGTCTCTTTcgcgtactataaTTTTGTAAGATCTAATTATTCCTGGTAGCCATGGTCCCTTACAGCATTTTcgcgtactataaTTTGGGCTAGGTACAGGGTTCAGC
8366	Chr18_13Mb	chr18	61200616	61200657	TCACTTGAACTCCACTATACCAAGAAGTTTTATCTGGGTGCA	42.64	Dp102	CGCGTACTATAA			CGCTCGGTCTCCGTTCGTCTC	GGGCTAGGTACAGGGTTCAGC	CGCTCGGTCTCCGTTCGTCTCTTTcgcgtactataaTTTTTCACTTGAACTCCACTATACCAAGAAGTTTTATCTGGGTGCATTTTcgcgtactataaTTTGGGCTAGGTACAGGGTTCAGC
8367	Chr18_13Mb	chr18	61201477	61201518	ACTGCTTTATTTCCATTCCTTTACATTGGTGGAATCTAGGCC	42.46	Dp102	CGCGTACTATAA			CGCTCGGTCTCCGTTCGTCTC	GGGCTAGGTACAGGGTTCAGC	CGCTCGGTCTCCGTTCGTCTCTTTcgcgtactataaTTTTACTGCTTTATTTCCATTCCTTTACATTGGTGGAATCTAGGCCTTTTcgcgtactataaTTTGGGCTAGGTACAGGGTTCAGC
8368	Chr18_13Mb	chr18	61201557	61201593	AAGGAGAAGGCTGTATGAATGGCATATCTCCACAGTC	42.06	Dp102	CGCGTACTATAA			CGCTCGGTCTCCGTTCGTCTC	GGGCTAGGTACAGGGTTCAGC	CGCTCGGTCTCCGTTCGTCTCTTTcgcgtactataaTTTTAAGGAGAAGGCTGTATGAATGGCATATCTCCACAGTCTTTTcgcgtactataaTTTGGGCTAGGTACAGGGTTCAGC
8369	Chr18_13Mb	chr18	61201983	61202024	TTTGAATTTTGAGCTTGCCAGTTAACGACTGTCCATTTATGC	42.37	Dp102	CGCGTACTATAA			CGCTCGGTCTCCGTTCGTCTC	GGGCTAGGTACAGGGTTCAGC	CGCTCGGTCTCCGTTCGTCTCTTTcgcgtactataaTTTTTTTGAATTTTGAGCTTGCCAGTTAACGACTGTCCATTTATGCTTTTcgcgtactataaTTTGGGCTAGGTACAGGGTTCAGC
8370	Chr18_13Mb	chr18	61202124	61202159	GGGGCTCCATATGCCCTGAAGCTTAAACAAGCCAAT	44.77	Dp102	CGCGTACTATAA			CGCTCGGTCTCCGTTCGTCTC	GGGCTAGGTACAGGGTTCAGC	CGCTCGGTCTCCGTTCGTCTCTTTcgcgtactataaTTTTGGGGCTCCATATGCCCTGAAGCTTAAACAAGCCAATTTTTcgcgtactataaTTTGGGCTAGGTACAGGGTTCAGC
8371	Chr18_13Mb	chr18	61202429	61202470	TTTGGGTACAGAAACATGAAGATGAGAGTTCACAGGTCAATC	42.08	Dp102	CGCGTACTATAA			CGCTCGGTCTCCGTTCGTCTC	GGGCTAGGTACAGGGTTCAGC	CGCTCGGTCTCCGTTCGTCTCTTTcgcgtactataaTTTTTTTGGGTACAGAAACATGAAGATGAGAGTTCACAGGTCAATCTTTTcgcgtactataaTTTGGGCTAGGTACAGGGTTCAGC
8372	Chr18_13Mb	chr18	61203282	61203322	AACAACTCTCACGAACAATGTTATAAGCAGTCAGTTCTGCA	42.3	Dp102	CGCGTACTATAA			CGCTCGGTCTCCGTTCGTCTC	GGGCTAGGTACAGGGTTCAGC	CGCTCGGTCTCCGTTCGTCTCTTTcgcgtactataaTTTTAACAACTCTCACGAACAATGTTATAAGCAGTCAGTTCTGCATTTTcgcgtactataaTTTGGGCTAGGTACAGGGTTCAGC
8373	Chr18_13Mb	chr18	61203324	61203362	AGTCCTAGAGTTGCCACATTCTCTTGTAGTTGAGTACCT	42.14	Dp102	CGCGTACTATAA			CGCTCGGTCTCCGTTCGTCTC	GGGCTAGGTACAGGGTTCAGC	CGCTCGGTCTCCGTTCGTCTCTTTcgcgtactataaTTTTAGTCCTAGAGTTGCCACATTCTCTTGTAGTTGAGTACCTTTTTcgcgtactataaTTTGGGCTAGGTACAGGGTTCAGC
8374	Chr18_13Mb	chr18	61204278	61204313	ATTCTCACTCCCAAAGACCAACCACTTTCAACCCTC	42.79	Dp102	CGCGTACTATAA			CGCTCGGTCTCCGTTCGTCTC	GGGCTAGGTACAGGGTTCAGC	CGCTCGGTCTCCGTTCGTCTCTTTcgcgtactataaTTTTATTCTCACTCCCAAAGACCAACCACTTTCAACCCTCTTTTcgcgtactataaTTTGGGCTAGGTACAGGGTTCAGC
8375	Chr18_13Mb	chr18	61204802	61204837	TGCTTCAGTCTGGACGGGTTTCTCTTTTACTCTGCT	43.41	Dp102	CGCGTACTATAA			CGCTCGGTCTCCGTTCGTCTC	GGGCTAGGTACAGGGTTCAGC	CGCTCGGTCTCCGTTCGTCTCTTTcgcgtactataaTTTTTGCTTCAGTCTGGACGGGTTTCTCTTTTACTCTGCTTTTTcgcgtactataaTTTGGGCTAGGTACAGGGTTCAGC
8376	Chr18_13Mb	chr18	61205066	61205107	TTTCATCAATGTCATACCTGGCTCAGTCAATAGTTGTCACAG	42.11	Dp102	CGCGTACTATAA			CGCTCGGTCTCCGTTCGTCTC	GGGCTAGGTACAGGGTTCAGC	CGCTCGGTCTCCGTTCGTCTCTTTcgcgtactataaTTTTTTTCATCAATGTCATACCTGGCTCAGTCAATAGTTGTCACAGTTTTcgcgtactataaTTTGGGCTAGGTACAGGGTTCAGC
8377	Chr18_13Mb	chr18	61206019	61206060	TTGGTATGAGATCTTGTTCCATTCAGATCCTGTGTATGTGCA	42.73	Dp102	CGCGTACTATAA			CGCTCGGTCTCCGTTCGTCTC	GGGCTAGGTACAGGGTTCAGC	CGCTCGGTCTCCGTTCGTCTCTTTcgcgtactataaTTTTTTGGTATGAGATCTTGTTCCATTCAGATCCTGTGTATGTGCATTTTcgcgtactataaTTTGGGCTAGGTACAGGGTTCAGC
8378	Chr18_13Mb	chr18	61206690	61206725	GCAGGAAGGGACTTCAAGGGAGGATGGTAAAGCTGT	45.07	Dp102	CGCGTACTATAA			CGCTCGGTCTCCGTTCGTCTC	GGGCTAGGTACAGGGTTCAGC	CGCTCGGTCTCCGTTCGTCTCTTTcgcgtactataaTTTTGCAGGAAGGGACTTCAAGGGAGGATGGTAAAGCTGTTTTTcgcgtactataaTTTGGGCTAGGTACAGGGTTCAGC
8379	Chr18_13Mb	chr18	61206822	61206857	TGAGGATGCATGGCTAGATGTAAGAATCCTGCAGAC	42.27	Dp102	CGCGTACTATAA			CGCTCGGTCTCCGTTCGTCTC	GGGCTAGGTACAGGGTTCAGC	CGCTCGGTCTCCGTTCGTCTCTTTcgcgtactataaTTTTTGAGGATGCATGGCTAGATGTAAGAATCCTGCAGACTTTTcgcgtactataaTTTGGGCTAGGTACAGGGTTCAGC
8380	Chr18_13Mb	chr18	61206859	61206894	AGGGAACAACAGCCCCTACCACTGGTTAATTCTTAA	42.1	Dp102	CGCGTACTATAA			CGCTCGGTCTCCGTTCGTCTC	GGGCTAGGTACAGGGTTCAGC	CGCTCGGTCTCCGTTCGTCTCTTTcgcgtactataaTTTTAGGGAACAACAGCCCCTACCACTGGTTAATTCTTAATTTTcgcgtactataaTTTGGGCTAGGTACAGGGTTCAGC
8381	Chr18_13Mb	chr18	61206932	61206973	ATTAATATCTTCCTCTAACACCTATGGTGTTGCTTCCCTCCT	42.05	Dp102	CGCGTACTATAA			CGCTCGGTCTCCGTTCGTCTC	GGGCTAGGTACAGGGTTCAGC	CGCTCGGTCTCCGTTCGTCTCTTTcgcgtactataaTTTTATTAATATCTTCCTCTAACACCTATGGTGTTGCTTCCCTCCTTTTTcgcgtactataaTTTGGGCTAGGTACAGGGTTCAGC
8382	Chr18_13Mb	chr18	61207034	61207075	AAAACCTGTTCGATTCCTTCTCTGCTGTTATTTCTCCTTTCA	42.09	Dp102	CGCGTACTATAA			CGCTCGGTCTCCGTTCGTCTC	GGGCTAGGTACAGGGTTCAGC	CGCTCGGTCTCCGTTCGTCTCTTTcgcgtactataaTTTTAAAACCTGTTCGATTCCTTCTCTGCTGTTATTTCTCCTTTCATTTTcgcgtactataaTTTGGGCTAGGTACAGGGTTCAGC
8383	Chr18_13Mb	chr18	61207283	61207324	AGAGATGGAAATGTGTTTTGCCTTAGAAGAATTTTGCCAGTG	42.05	Dp102	CGCGTACTATAA			CGCTCGGTCTCCGTTCGTCTC	GGGCTAGGTACAGGGTTCAGC	CGCTCGGTCTCCGTTCGTCTCTTTcgcgtactataaTTTTAGAGATGGAAATGTGTTTTGCCTTAGAAGAATTTTGCCAGTGTTTTcgcgtactataaTTTGGGCTAGGTACAGGGTTCAGC
8384	Chr18_13Mb	chr18	61207560	61207601	GCACATTGCTAAGTAAGATGACACAAGTAACTCACACAAGCA	42.64	Dp102	CGCGTACTATAA			CGCTCGGTCTCCGTTCGTCTC	GGGCTAGGTACAGGGTTCAGC	CGCTCGGTCTCCGTTCGTCTCTTTcgcgtactataaTTTTGCACATTGCTAAGTAAGATGACACAAGTAACTCACACAAGCATTTTcgcgtactataaTTTGGGCTAGGTACAGGGTTCAGC
8385	Chr18_13Mb	chr18	61207603	61207641	TGAAGCTGTGGAAACAGGAAGTCTGGTCATACATTATGG	42.24	Dp102	CGCGTACTATAA			CGCTCGGTCTCCGTTCGTCTC	GGGCTAGGTACAGGGTTCAGC	CGCTCGGTCTCCGTTCGTCTCTTTcgcgtactataaTTTTTGAAGCTGTGGAAACAGGAAGTCTGGTCATACATTATGGTTTTcgcgtactataaTTTGGGCTAGGTACAGGGTTCAGC
8386	Chr18_13Mb	chr18	61208068	61208108	TCTTATAAACCACTGATGGGGATGAAAATTGGAATAGCCCC	42.21	Dp102	CGCGTACTATAA			CGCTCGGTCTCCGTTCGTCTC	GGGCTAGGTACAGGGTTCAGC	CGCTCGGTCTCCGTTCGTCTCTTTcgcgtactataaTTTTTCTTATAAACCACTGATGGGGATGAAAATTGGAATAGCCCCTTTTcgcgtactataaTTTGGGCTAGGTACAGGGTTCAGC
8387	Chr18_13Mb	chr18	61208543	61208584	AGAATGGTATGAACACGTTTTATACTACGAGTGTGGTGGTGG	42.95	Dp102	CGCGTACTATAA			CGCTCGGTCTCCGTTCGTCTC	GGGCTAGGTACAGGGTTCAGC	CGCTCGGTCTCCGTTCGTCTCTTTcgcgtactataaTTTTAGAATGGTATGAACACGTTTTATACTACGAGTGTGGTGGTGGTTTTcgcgtactataaTTTGGGCTAGGTACAGGGTTCAGC
8388	Chr18_13Mb	chr18	61208688	61208728	AGATGTAGGTTTTACAAGATAAGGCCACAGAAAAGCACTCG	42.3	Dp102	CGCGTACTATAA			CGCTCGGTCTCCGTTCGTCTC	GGGCTAGGTACAGGGTTCAGC	CGCTCGGTCTCCGTTCGTCTCTTTcgcgtactataaTTTTAGATGTAGGTTTTACAAGATAAGGCCACAGAAAAGCACTCGTTTTcgcgtactataaTTTGGGCTAGGTACAGGGTTCAGC
8389	Chr18_13Mb	chr18	61208775	61208816	GCCTTTGTCTGGTGGCTTAGTAGAAGAATTTTATTTGTGGGA	42.45	Dp102	CGCGTACTATAA			CGCTCGGTCTCCGTTCGTCTC	GGGCTAGGTACAGGGTTCAGC	CGCTCGGTCTCCGTTCGTCTCTTTcgcgtactataaTTTTGCCTTTGTCTGGTGGCTTAGTAGAAGAATTTTATTTGTGGGATTTTcgcgtactataaTTTGGGCTAGGTACAGGGTTCAGC
8390	Chr18_13Mb	chr18	61208884	61208919	AAAACATCCGAAGTCACTACCACACCTAGGGCTGGG	44.95	Dp102	CGCGTACTATAA			CGCTCGGTCTCCGTTCGTCTC	GGGCTAGGTACAGGGTTCAGC	CGCTCGGTCTCCGTTCGTCTCTTTcgcgtactataaTTTTAAAACATCCGAAGTCACTACCACACCTAGGGCTGGGTTTTcgcgtactataaTTTGGGCTAGGTACAGGGTTCAGC
8391	Chr18_13Mb	chr18	61208941	61208982	AAAAGGAAATGATATTATCAGATCTTAGGAGCCAGGGCCACA	42.66	Dp102	CGCGTACTATAA			CGCTCGGTCTCCGTTCGTCTC	GGGCTAGGTACAGGGTTCAGC	CGCTCGGTCTCCGTTCGTCTCTTTcgcgtactataaTTTTAAAAGGAAATGATATTATCAGATCTTAGGAGCCAGGGCCACATTTTcgcgtactataaTTTGGGCTAGGTACAGGGTTCAGC
8392	Chr18_13Mb	chr18	61209021	61209056	ACAACACCGCAAAGGATGGGGTTTTCTGGAGGGATC	45.82	Dp102	CGCGTACTATAA			CGCTCGGTCTCCGTTCGTCTC	GGGCTAGGTACAGGGTTCAGC	CGCTCGGTCTCCGTTCGTCTCTTTcgcgtactataaTTTTACAACACCGCAAAGGATGGGGTTTTCTGGAGGGATCTTTTcgcgtactataaTTTGGGCTAGGTACAGGGTTCAGC
8393	Chr18_13Mb	chr18	61209058	61209093	AGAACCACTGCCAGAAACACAGACTCTTTGACAGAG	42.59	Dp102	CGCGTACTATAA			CGCTCGGTCTCCGTTCGTCTC	GGGCTAGGTACAGGGTTCAGC	CGCTCGGTCTCCGTTCGTCTCTTTcgcgtactataaTTTTAGAACCACTGCCAGAAACACAGACTCTTTGACAGAGTTTTcgcgtactataaTTTGGGCTAGGTACAGGGTTCAGC
8394	Chr18_13Mb	chr18	61209095	61209132	GGGAGATCAAAAGATAGCCTAAGTCCTCCCATCTTCCC	42.95	Dp102	CGCGTACTATAA			CGCTCGGTCTCCGTTCGTCTC	GGGCTAGGTACAGGGTTCAGC	CGCTCGGTCTCCGTTCGTCTCTTTcgcgtactataaTTTTGGGAGATCAAAAGATAGCCTAAGTCCTCCCATCTTCCCTTTTcgcgtactataaTTTGGGCTAGGTACAGGGTTCAGC
8395	Chr18_13Mb	chr18	61209178	61209215	AAAATCAGAGAAACAGAATTTTCAGGGGTCAGCCTCCT	42.4	Dp102	CGCGTACTATAA			CGCTCGGTCTCCGTTCGTCTC	GGGCTAGGTACAGGGTTCAGC	CGCTCGGTCTCCGTTCGTCTCTTTcgcgtactataaTTTTAAAATCAGAGAAACAGAATTTTCAGGGGTCAGCCTCCTTTTTcgcgtactataaTTTGGGCTAGGTACAGGGTTCAGC
8396	Chr18_13Mb	chr18	61209571	61209607	GCTGCAAAACTAAGGTCACAACCATAGTCACCTCTGG	43.06	Dp102	CGCGTACTATAA			CGCTCGGTCTCCGTTCGTCTC	GGGCTAGGTACAGGGTTCAGC	CGCTCGGTCTCCGTTCGTCTCTTTcgcgtactataaTTTTGCTGCAAAACTAAGGTCACAACCATAGTCACCTCTGGTTTTcgcgtactataaTTTGGGCTAGGTACAGGGTTCAGC
8397	Chr18_13Mb	chr18	61209889	61209929	TACGTTATATGCAATGTTGTTTCAAAACGTTCCAGCAGAGC	42.22	Dp102	CGCGTACTATAA			CGCTCGGTCTCCGTTCGTCTC	GGGCTAGGTACAGGGTTCAGC	CGCTCGGTCTCCGTTCGTCTCTTTcgcgtactataaTTTTTACGTTATATGCAATGTTGTTTCAAAACGTTCCAGCAGAGCTTTTcgcgtactataaTTTGGGCTAGGTACAGGGTTCAGC
8398	Chr18_13Mb	chr18	61210043	61210078	CCGGTGGCCAGATGCCTTTCACAGTTTAACCAAAGA	44.77	Dp102	CGCGTACTATAA			CGCTCGGTCTCCGTTCGTCTC	GGGCTAGGTACAGGGTTCAGC	CGCTCGGTCTCCGTTCGTCTCTTTcgcgtactataaTTTTCCGGTGGCCAGATGCCTTTCACAGTTTAACCAAAGATTTTcgcgtactataaTTTGGGCTAGGTACAGGGTTCAGC
8399	Chr18_13Mb	chr18	61210441	61210476	AAAAGAGGGTAATTGTAGACCCAGCTGCTCTGGGGA	44.48	Dp102	CGCGTACTATAA			CGCTCGGTCTCCGTTCGTCTC	GGGCTAGGTACAGGGTTCAGC	CGCTCGGTCTCCGTTCGTCTCTTTcgcgtactataaTTTTAAAAGAGGGTAATTGTAGACCCAGCTGCTCTGGGGATTTTcgcgtactataaTTTGGGCTAGGTACAGGGTTCAGC
8400	Chr18_13Mb	chr18	61210644	61210679	AGAAGGTGTGTATGCTACCAAATGGCTGCTGACCTC	44.04	Dp102	CGCGTACTATAA			CGCTCGGTCTCCGTTCGTCTC	GGGCTAGGTACAGGGTTCAGC	CGCTCGGTCTCCGTTCGTCTCTTTcgcgtactataaTTTTAGAAGGTGTGTATGCTACCAAATGGCTGCTGACCTCTTTTcgcgtactataaTTTGGGCTAGGTACAGGGTTCAGC
8401	Chr18_13Mb	chr18	61211327	61211362	GGATGGTTTTGTTCACATGACAGCCCAAGAGCCACC	45.27	Dp102	CGCGTACTATAA			CGCTCGGTCTCCGTTCGTCTC	GGGCTAGGTACAGGGTTCAGC	CGCTCGGTCTCCGTTCGTCTCTTTcgcgtactataaTTTTGGATGGTTTTGTTCACATGACAGCCCAAGAGCCACCTTTTcgcgtactataaTTTGGGCTAGGTACAGGGTTCAGC
8402	Chr18_13Mb	chr18	61211639	61211676	AAAAGTTCTCATCTTGATGAGCTCTGCAGACTCAGTGT	42.05	Dp102	CGCGTACTATAA			CGCTCGGTCTCCGTTCGTCTC	GGGCTAGGTACAGGGTTCAGC	CGCTCGGTCTCCGTTCGTCTCTTTcgcgtactataaTTTTAAAAGTTCTCATCTTGATGAGCTCTGCAGACTCAGTGTTTTTcgcgtactataaTTTGGGCTAGGTACAGGGTTCAGC
8403	Chr18_13Mb	chr18	61211738	61211778	AAACACCAGGAAAGACTCAATGAGCAGCCTCATATATCAAG	42.15	Dp102	CGCGTACTATAA			CGCTCGGTCTCCGTTCGTCTC	GGGCTAGGTACAGGGTTCAGC	CGCTCGGTCTCCGTTCGTCTCTTTcgcgtactataaTTTTAAACACCAGGAAAGACTCAATGAGCAGCCTCATATATCAAGTTTTcgcgtactataaTTTGGGCTAGGTACAGGGTTCAGC
8404	Chr18_13Mb	chr18	61211832	61211872	TCCTGTCATACACTCAATTTTCTCTCAGAAGAGCAATTGGG	42.07	Dp102	CGCGTACTATAA			CGCTCGGTCTCCGTTCGTCTC	GGGCTAGGTACAGGGTTCAGC	CGCTCGGTCTCCGTTCGTCTCTTTcgcgtactataaTTTTTCCTGTCATACACTCAATTTTCTCTCAGAAGAGCAATTGGGTTTTcgcgtactataaTTTGGGCTAGGTACAGGGTTCAGC
8405	Chr18_13Mb	chr18	61211932	61211973	AAGTACGAGCTAGAAAGCTTCAAACTAATGCCAGTATGAAGC	42.21	Dp102	CGCGTACTATAA			CGCTCGGTCTCCGTTCGTCTC	GGGCTAGGTACAGGGTTCAGC	CGCTCGGTCTCCGTTCGTCTCTTTcgcgtactataaTTTTAAGTACGAGCTAGAAAGCTTCAAACTAATGCCAGTATGAAGCTTTTcgcgtactataaTTTGGGCTAGGTACAGGGTTCAGC
8406	Chr18_13Mb	chr18	61211975	61212010	AAGAGGCTACTGCACTCAGCATTAAAGCTCACTGCA	43.96	Dp102	CGCGTACTATAA			CGCTCGGTCTCCGTTCGTCTC	GGGCTAGGTACAGGGTTCAGC	CGCTCGGTCTCCGTTCGTCTCTTTcgcgtactataaTTTTAAGAGGCTACTGCACTCAGCATTAAAGCTCACTGCATTTTcgcgtactataaTTTGGGCTAGGTACAGGGTTCAGC
8407	Chr18_13Mb	chr18	61212269	61212309	AGGGATTAAAATTCCCTCTTCTGCTGTCTACAAGGGAAAAC	42.16	Dp102	CGCGTACTATAA			CGCTCGGTCTCCGTTCGTCTC	GGGCTAGGTACAGGGTTCAGC	CGCTCGGTCTCCGTTCGTCTCTTTcgcgtactataaTTTTAGGGATTAAAATTCCCTCTTCTGCTGTCTACAAGGGAAAACTTTTcgcgtactataaTTTGGGCTAGGTACAGGGTTCAGC
8408	Chr18_13Mb	chr18	61212386	61212421	AGGCTCAGTCATTGAAGGTGGAACACTCAAAGCACA	44.1	Dp102	CGCGTACTATAA			CGCTCGGTCTCCGTTCGTCTC	GGGCTAGGTACAGGGTTCAGC	CGCTCGGTCTCCGTTCGTCTCTTTcgcgtactataaTTTTAGGCTCAGTCATTGAAGGTGGAACACTCAAAGCACATTTTcgcgtactataaTTTGGGCTAGGTACAGGGTTCAGC
8409	Chr18_13Mb	chr18	61212453	61212491	ATAGATTCCTGCTCTTTAGAAAGGGTCACAGAGACCTGA	42.1	Dp102	CGCGTACTATAA			CGCTCGGTCTCCGTTCGTCTC	GGGCTAGGTACAGGGTTCAGC	CGCTCGGTCTCCGTTCGTCTCTTTcgcgtactataaTTTTATAGATTCCTGCTCTTTAGAAAGGGTCACAGAGACCTGATTTTcgcgtactataaTTTGGGCTAGGTACAGGGTTCAGC
8410	Chr18_13Mb	chr18	61212539	61212574	AGTGCAGCATGCAAATAGCTCAAACAAGTAGCTACC	42.16	Dp102	CGCGTACTATAA			CGCTCGGTCTCCGTTCGTCTC	GGGCTAGGTACAGGGTTCAGC	CGCTCGGTCTCCGTTCGTCTCTTTcgcgtactataaTTTTAGTGCAGCATGCAAATAGCTCAAACAAGTAGCTACCTTTTcgcgtactataaTTTGGGCTAGGTACAGGGTTCAGC
8411	Chr18_13Mb	chr18	61212664	61212704	TGTTATCTCACAAATTTCATGCATCTGGAGTCCAAGCATGG	42.85	Dp102	CGCGTACTATAA			CGCTCGGTCTCCGTTCGTCTC	GGGCTAGGTACAGGGTTCAGC	CGCTCGGTCTCCGTTCGTCTCTTTcgcgtactataaTTTTTGTTATCTCACAAATTTCATGCATCTGGAGTCCAAGCATGGTTTTcgcgtactataaTTTGGGCTAGGTACAGGGTTCAGC
8412	Chr18_13Mb	chr18	61212841	61212876	TTTTGTGGACTGGGAAACTAAGGGCCTCCGTTCTTT	44.03	Dp102	CGCGTACTATAA			CGCTCGGTCTCCGTTCGTCTC	GGGCTAGGTACAGGGTTCAGC	CGCTCGGTCTCCGTTCGTCTCTTTcgcgtactataaTTTTTTTTGTGGACTGGGAAACTAAGGGCCTCCGTTCTTTTTTTcgcgtactataaTTTGGGCTAGGTACAGGGTTCAGC
8413	Chr18_13Mb	chr18	61212878	61212913	CTGGTTGTCAGTCTAAAGGCTCTCTCCGTGCTTGCC	45.52	Dp102	CGCGTACTATAA			CGCTCGGTCTCCGTTCGTCTC	GGGCTAGGTACAGGGTTCAGC	CGCTCGGTCTCCGTTCGTCTCTTTcgcgtactataaTTTTCTGGTTGTCAGTCTAAAGGCTCTCTCCGTGCTTGCCTTTTcgcgtactataaTTTGGGCTAGGTACAGGGTTCAGC
8414	Chr18_13Mb	chr18	61212921	61212960	CCTCTGCATACAGCAGTGCACAACATGGCAGCTTGTTTTA	45.81	Dp102	CGCGTACTATAA			CGCTCGGTCTCCGTTCGTCTC	GGGCTAGGTACAGGGTTCAGC	CGCTCGGTCTCCGTTCGTCTCTTTcgcgtactataaTTTTCCTCTGCATACAGCAGTGCACAACATGGCAGCTTGTTTTATTTTcgcgtactataaTTTGGGCTAGGTACAGGGTTCAGC
8415	Chr18_13Mb	chr18	61213089	61213124	AAGAGGACTACACAGGGGCATGAATACCTGGAGGTG	44.45	Dp102	CGCGTACTATAA			CGCTCGGTCTCCGTTCGTCTC	GGGCTAGGTACAGGGTTCAGC	CGCTCGGTCTCCGTTCGTCTCTTTcgcgtactataaTTTTAAGAGGACTACACAGGGGCATGAATACCTGGAGGTGTTTTcgcgtactataaTTTGGGCTAGGTACAGGGTTCAGC
8416	Chr18_13Mb	chr18	61213126	61213161	GAATCACTGCAGGTGGTCTAAGACGGAGACCCCAGA	45.65	Dp102	CGCGTACTATAA			CGCTCGGTCTCCGTTCGTCTC	GGGCTAGGTACAGGGTTCAGC	CGCTCGGTCTCCGTTCGTCTCTTTcgcgtactataaTTTTGAATCACTGCAGGTGGTCTAAGACGGAGACCCCAGATTTTcgcgtactataaTTTGGGCTAGGTACAGGGTTCAGC
8417	Chr18_13Mb	chr18	61213185	61213220	GGGGCTTGCAGAAGGGAATAGACGGCCAGTCATATT	45.29	Dp102	CGCGTACTATAA			CGCTCGGTCTCCGTTCGTCTC	GGGCTAGGTACAGGGTTCAGC	CGCTCGGTCTCCGTTCGTCTCTTTcgcgtactataaTTTTGGGGCTTGCAGAAGGGAATAGACGGCCAGTCATATTTTTTcgcgtactataaTTTGGGCTAGGTACAGGGTTCAGC
8418	Chr18_13Mb	chr18	61213369	61213409	GACAGAAATACTGCACCCATTATCCAAGAGCAAATAGACCC	42.46	Dp102	CGCGTACTATAA			CGCTCGGTCTCCGTTCGTCTC	GGGCTAGGTACAGGGTTCAGC	CGCTCGGTCTCCGTTCGTCTCTTTcgcgtactataaTTTTGACAGAAATACTGCACCCATTATCCAAGAGCAAATAGACCCTTTTcgcgtactataaTTTGGGCTAGGTACAGGGTTCAGC
8419	Chr18_13Mb	chr18	61213533	61213569	TCATTATGGTCTGTTTCTCTCTTCGCATCCCATTGGT	42.16	Dp102	CGCGTACTATAA			CGCTCGGTCTCCGTTCGTCTC	GGGCTAGGTACAGGGTTCAGC	CGCTCGGTCTCCGTTCGTCTCTTTcgcgtactataaTTTTTCATTATGGTCTGTTTCTCTCTTCGCATCCCATTGGTTTTTcgcgtactataaTTTGGGCTAGGTACAGGGTTCAGC
8420	Chr18_13Mb	chr18	61213752	61213793	ATTAGCTCCATGTTGTTGAAAATACATCATCAGAGCCAACGA	42.31	Dp102	CGCGTACTATAA			CGCTCGGTCTCCGTTCGTCTC	GGGCTAGGTACAGGGTTCAGC	CGCTCGGTCTCCGTTCGTCTCTTTcgcgtactataaTTTTATTAGCTCCATGTTGTTGAAAATACATCATCAGAGCCAACGATTTTcgcgtactataaTTTGGGCTAGGTACAGGGTTCAGC
8421	Chr18_13Mb	chr18	61213822	61213857	GGGGTGAGGACCTTCAAACTCTTGCCTCAAAGAACT	44.01	Dp102	CGCGTACTATAA			CGCTCGGTCTCCGTTCGTCTC	GGGCTAGGTACAGGGTTCAGC	CGCTCGGTCTCCGTTCGTCTCTTTcgcgtactataaTTTTGGGGTGAGGACCTTCAAACTCTTGCCTCAAAGAACTTTTTcgcgtactataaTTTGGGCTAGGTACAGGGTTCAGC
8422	Chr18_13Mb	chr18	61213891	61213931	AATGCCAAACATACGGAATTCAAACAATCCTACAGATTGGC	42.19	Dp102	CGCGTACTATAA			CGCTCGGTCTCCGTTCGTCTC	GGGCTAGGTACAGGGTTCAGC	CGCTCGGTCTCCGTTCGTCTCTTTcgcgtactataaTTTTAATGCCAAACATACGGAATTCAAACAATCCTACAGATTGGCTTTTcgcgtactataaTTTGGGCTAGGTACAGGGTTCAGC
8423	Chr18_13Mb	chr18	61214133	61214173	GTGAGATACATGGCACCTAATCAATCTGTGTCTACCAAAGC	42.37	Dp102	CGCGTACTATAA			CGCTCGGTCTCCGTTCGTCTC	GGGCTAGGTACAGGGTTCAGC	CGCTCGGTCTCCGTTCGTCTCTTTcgcgtactataaTTTTGTGAGATACATGGCACCTAATCAATCTGTGTCTACCAAAGCTTTTcgcgtactataaTTTGGGCTAGGTACAGGGTTCAGC
8424	Chr18_13Mb	chr18	61214175	61214215	CAAGAGATATGGTGTCTTCCTAGAACACAGATCCCAGTACA	42.05	Dp102	CGCGTACTATAA			CGCTCGGTCTCCGTTCGTCTC	GGGCTAGGTACAGGGTTCAGC	CGCTCGGTCTCCGTTCGTCTCTTTcgcgtactataaTTTTCAAGAGATATGGTGTCTTCCTAGAACACAGATCCCAGTACATTTTcgcgtactataaTTTGGGCTAGGTACAGGGTTCAGC
8425	Chr18_13Mb	chr18	61214365	61214406	ATACAGTTTATCGGTTCAGAAAATGTCCAATGTGGAATGGCA	42.48	Dp102	CGCGTACTATAA			CGCTCGGTCTCCGTTCGTCTC	GGGCTAGGTACAGGGTTCAGC	CGCTCGGTCTCCGTTCGTCTCTTTcgcgtactataaTTTTATACAGTTTATCGGTTCAGAAAATGTCCAATGTGGAATGGCATTTTcgcgtactataaTTTGGGCTAGGTACAGGGTTCAGC
8426	Chr18_13Mb	chr18	61214512	61214553	ACTTGCTAATGTTTTGTGTGACTTTGTACAATTCCTTCAGCC	42.07	Dp102	CGCGTACTATAA			CGCTCGGTCTCCGTTCGTCTC	GGGCTAGGTACAGGGTTCAGC	CGCTCGGTCTCCGTTCGTCTCTTTcgcgtactataaTTTTACTTGCTAATGTTTTGTGTGACTTTGTACAATTCCTTCAGCCTTTTcgcgtactataaTTTGGGCTAGGTACAGGGTTCAGC
8427	Chr18_13Mb	chr18	61214555	61214594	CTTTAGGTTTTGGTGTCTTCCACGACTGAAATGAGAAGGG	42.74	Dp102	CGCGTACTATAA			CGCTCGGTCTCCGTTCGTCTC	GGGCTAGGTACAGGGTTCAGC	CGCTCGGTCTCCGTTCGTCTCTTTcgcgtactataaTTTTCTTTAGGTTTTGGTGTCTTCCACGACTGAAATGAGAAGGGTTTTcgcgtactataaTTTGGGCTAGGTACAGGGTTCAGC
8428	Chr18_13Mb	chr18	61214610	61214650	TTCTTGTCCCACACGACTATAAATTCCAACCTGAAGATTCC	42.07	Dp102	CGCGTACTATAA			CGCTCGGTCTCCGTTCGTCTC	GGGCTAGGTACAGGGTTCAGC	CGCTCGGTCTCCGTTCGTCTCTTTcgcgtactataaTTTTTTCTTGTCCCACACGACTATAAATTCCAACCTGAAGATTCCTTTTcgcgtactataaTTTGGGCTAGGTACAGGGTTCAGC
8429	Chr18_13Mb	chr18	61215494	61215535	CTGTTATGACATAAAGTAGCTTTGAAGTTGCCTCTGGTTGGC	42.9	Dp102	CGCGTACTATAA			CGCTCGGTCTCCGTTCGTCTC	GGGCTAGGTACAGGGTTCAGC	CGCTCGGTCTCCGTTCGTCTCTTTcgcgtactataaTTTTCTGTTATGACATAAAGTAGCTTTGAAGTTGCCTCTGGTTGGCTTTTcgcgtactataaTTTGGGCTAGGTACAGGGTTCAGC
8430	Chr18_13Mb	chr18	61215697	61215732	AGAGGGTATTTTGGAGCGAGTCCTGTGTGAGCAAGC	45.32	Dp102	CGCGTACTATAA			CGCTCGGTCTCCGTTCGTCTC	GGGCTAGGTACAGGGTTCAGC	CGCTCGGTCTCCGTTCGTCTCTTTcgcgtactataaTTTTAGAGGGTATTTTGGAGCGAGTCCTGTGTGAGCAAGCTTTTcgcgtactataaTTTGGGCTAGGTACAGGGTTCAGC
8431	Chr18_13Mb	chr18	61215810	61215851	AAAGTCAAATGAGATCTGCTTGGTACTTTGGACTGTTAAGCC	42.51	Dp102	CGCGTACTATAA			CGCTCGGTCTCCGTTCGTCTC	GGGCTAGGTACAGGGTTCAGC	CGCTCGGTCTCCGTTCGTCTCTTTcgcgtactataaTTTTAAAGTCAAATGAGATCTGCTTGGTACTTTGGACTGTTAAGCCTTTTcgcgtactataaTTTGGGCTAGGTACAGGGTTCAGC
8432	Chr18_13Mb	chr18	61215978	61216013	GGTGCATTTGCCCATATAAGTCAGAGGATGAGGCAC	43.25	Dp102	CGCGTACTATAA			CGCTCGGTCTCCGTTCGTCTC	GGGCTAGGTACAGGGTTCAGC	CGCTCGGTCTCCGTTCGTCTCTTTcgcgtactataaTTTTGGTGCATTTGCCCATATAAGTCAGAGGATGAGGCACTTTTcgcgtactataaTTTGGGCTAGGTACAGGGTTCAGC
8433	Chr18_13Mb	chr18	61216015	61216056	ATTTTCATATGCTCTTGTGCTCTTTTCCAAAAGGAGTCAGGC	43	Dp102	CGCGTACTATAA			CGCTCGGTCTCCGTTCGTCTC	GGGCTAGGTACAGGGTTCAGC	CGCTCGGTCTCCGTTCGTCTCTTTcgcgtactataaTTTTATTTTCATATGCTCTTGTGCTCTTTTCCAAAAGGAGTCAGGCTTTTcgcgtactataaTTTGGGCTAGGTACAGGGTTCAGC
8434	Chr18_13Mb	chr18	61216074	61216115	TGCCATTATAGTAGCTGCCAATTTACTGTGCTTTTCTCAACT	42.32	Dp102	CGCGTACTATAA			CGCTCGGTCTCCGTTCGTCTC	GGGCTAGGTACAGGGTTCAGC	CGCTCGGTCTCCGTTCGTCTCTTTcgcgtactataaTTTTTGCCATTATAGTAGCTGCCAATTTACTGTGCTTTTCTCAACTTTTTcgcgtactataaTTTGGGCTAGGTACAGGGTTCAGC
8435	Chr18_13Mb	chr18	61216156	61216191	AAAGATGGCAGTGGAAGAACAGTGACAGCAGCCTTC	44.56	Dp102	CGCGTACTATAA			CGCTCGGTCTCCGTTCGTCTC	GGGCTAGGTACAGGGTTCAGC	CGCTCGGTCTCCGTTCGTCTCTTTcgcgtactataaTTTTAAAGATGGCAGTGGAAGAACAGTGACAGCAGCCTTCTTTTcgcgtactataaTTTGGGCTAGGTACAGGGTTCAGC
8436	Chr18_13Mb	chr18	61216230	61216265	CACAGAGCCAGCACATTTGGTGATACCTCCAAACTC	43.37	Dp102	CGCGTACTATAA			CGCTCGGTCTCCGTTCGTCTC	GGGCTAGGTACAGGGTTCAGC	CGCTCGGTCTCCGTTCGTCTCTTTcgcgtactataaTTTTCACAGAGCCAGCACATTTGGTGATACCTCCAAACTCTTTTcgcgtactataaTTTGGGCTAGGTACAGGGTTCAGC
8437	Chr18_13Mb	chr18	61216326	61216367	AGATGCATATTGACCTTATTTTCTTGGCAGTGACATGTGAGA	42.08	Dp102	CGCGTACTATAA			CGCTCGGTCTCCGTTCGTCTC	GGGCTAGGTACAGGGTTCAGC	CGCTCGGTCTCCGTTCGTCTCTTTcgcgtactataaTTTTAGATGCATATTGACCTTATTTTCTTGGCAGTGACATGTGAGATTTTcgcgtactataaTTTGGGCTAGGTACAGGGTTCAGC
8438	Chr18_13Mb	chr18	61216369	61216404	TATGTTCTTTTGGAGGATTTGGGCAACGGGGATGGG	44.55	Dp102	CGCGTACTATAA			CGCTCGGTCTCCGTTCGTCTC	GGGCTAGGTACAGGGTTCAGC	CGCTCGGTCTCCGTTCGTCTCTTTcgcgtactataaTTTTTATGTTCTTTTGGAGGATTTGGGCAACGGGGATGGGTTTTcgcgtactataaTTTGGGCTAGGTACAGGGTTCAGC
8439	Chr18_13Mb	chr18	61216410	61216445	CCGGCACACTGCCTTGCTTCATCCTCTCTGTTGAAT	45.83	Dp102	CGCGTACTATAA			CGCTCGGTCTCCGTTCGTCTC	GGGCTAGGTACAGGGTTCAGC	CGCTCGGTCTCCGTTCGTCTCTTTcgcgtactataaTTTTCCGGCACACTGCCTTGCTTCATCCTCTCTGTTGAATTTTTcgcgtactataaTTTGGGCTAGGTACAGGGTTCAGC
8440	Chr18_13Mb	chr18	61216451	61216486	AGTGCAGAGCGGTTTGCCACCTCTTTTCTCTCCATC	45.63	Dp102	CGCGTACTATAA			CGCTCGGTCTCCGTTCGTCTC	GGGCTAGGTACAGGGTTCAGC	CGCTCGGTCTCCGTTCGTCTCTTTcgcgtactataaTTTTAGTGCAGAGCGGTTTGCCACCTCTTTTCTCTCCATCTTTTcgcgtactataaTTTGGGCTAGGTACAGGGTTCAGC
8441	Chr18_13Mb	chr18	61216488	61216523	GAGCATCACCATCTTTGCTGGAGATGGCATTTTCAA	42.44	Dp102	CGCGTACTATAA			CGCTCGGTCTCCGTTCGTCTC	GGGCTAGGTACAGGGTTCAGC	CGCTCGGTCTCCGTTCGTCTCTTTcgcgtactataaTTTTGAGCATCACCATCTTTGCTGGAGATGGCATTTTCAATTTTcgcgtactataaTTTGGGCTAGGTACAGGGTTCAGC
8442	Chr18_13Mb	chr18	61217176	61217217	AACGATAATAGAAGACCAGAGTTCAGTTCCTCCTTAACTGCA	42.2	Dp102	CGCGTACTATAA			CGCTCGGTCTCCGTTCGTCTC	GGGCTAGGTACAGGGTTCAGC	CGCTCGGTCTCCGTTCGTCTCTTTcgcgtactataaTTTTAACGATAATAGAAGACCAGAGTTCAGTTCCTCCTTAACTGCATTTTcgcgtactataaTTTGGGCTAGGTACAGGGTTCAGC
8443	Chr18_13Mb	chr18	61217526	61217561	ATGATGCTCTTCTTCTTCTCCGTGACAGTCCCATCA	43.07	Dp102	CGCGTACTATAA			CGCTCGGTCTCCGTTCGTCTC	GGGCTAGGTACAGGGTTCAGC	CGCTCGGTCTCCGTTCGTCTCTTTcgcgtactataaTTTTATGATGCTCTTCTTCTTCTCCGTGACAGTCCCATCATTTTcgcgtactataaTTTGGGCTAGGTACAGGGTTCAGC
8444	Chr18_13Mb	chr18	61217717	61217757	ACCATCATATAGTGGTCTTCAATGTCCAGCTTTCTGTTTGC	42.54	Dp102	CGCGTACTATAA			CGCTCGGTCTCCGTTCGTCTC	GGGCTAGGTACAGGGTTCAGC	CGCTCGGTCTCCGTTCGTCTCTTTcgcgtactataaTTTTACCATCATATAGTGGTCTTCAATGTCCAGCTTTCTGTTTGCTTTTcgcgtactataaTTTGGGCTAGGTACAGGGTTCAGC
8445	Chr18_13Mb	chr18	61217856	61217897	TTAAAAGTCTACTATCCAGCGGTCTTATTTCCTCCTCTTGCT	42.15	Dp102	CGCGTACTATAA			CGCTCGGTCTCCGTTCGTCTC	GGGCTAGGTACAGGGTTCAGC	CGCTCGGTCTCCGTTCGTCTCTTTcgcgtactataaTTTTTTAAAAGTCTACTATCCAGCGGTCTTATTTCCTCCTCTTGCTTTTTcgcgtactataaTTTGGGCTAGGTACAGGGTTCAGC
8446	Chr18_13Mb	chr18	61218030	61218065	GTCCCACCATTTCTCATTGCTTTACTCTCCCCTCTG	42.7	Dp102	CGCGTACTATAA			CGCTCGGTCTCCGTTCGTCTC	GGGCTAGGTACAGGGTTCAGC	CGCTCGGTCTCCGTTCGTCTCTTTcgcgtactataaTTTTGTCCCACCATTTCTCATTGCTTTACTCTCCCCTCTGTTTTcgcgtactataaTTTGGGCTAGGTACAGGGTTCAGC
8447	Chr18_13Mb	chr18	61218458	61218499	GCAAAAGTAATTAGTTAAGAGGAGGCCATACGGAAGTAGGGT	42.73	Dp102	CGCGTACTATAA			CGCTCGGTCTCCGTTCGTCTC	GGGCTAGGTACAGGGTTCAGC	CGCTCGGTCTCCGTTCGTCTCTTTcgcgtactataaTTTTGCAAAAGTAATTAGTTAAGAGGAGGCCATACGGAAGTAGGGTTTTTcgcgtactataaTTTGGGCTAGGTACAGGGTTCAGC
8448	Chr18_13Mb	chr18	61218600	61218635	ACCTACAAGCCAAGGATGCCATGGATGATGGCAAAC	44.86	Dp102	CGCGTACTATAA			CGCTCGGTCTCCGTTCGTCTC	GGGCTAGGTACAGGGTTCAGC	CGCTCGGTCTCCGTTCGTCTCTTTcgcgtactataaTTTTACCTACAAGCCAAGGATGCCATGGATGATGGCAAACTTTTcgcgtactataaTTTGGGCTAGGTACAGGGTTCAGC
8449	Chr18_13Mb	chr18	61219106	61219147	AAGTATTGAATGTCTTCTCTGAGTTAGACACTGCTCTAGGCA	42.05	Dp102	CGCGTACTATAA			CGCTCGGTCTCCGTTCGTCTC	GGGCTAGGTACAGGGTTCAGC	CGCTCGGTCTCCGTTCGTCTCTTTcgcgtactataaTTTTAAGTATTGAATGTCTTCTCTGAGTTAGACACTGCTCTAGGCATTTTcgcgtactataaTTTGGGCTAGGTACAGGGTTCAGC
8450	Chr18_13Mb	chr18	61219285	61219326	CTGCTTTAAGGAATTACGATAAGAAAGGAGTGGATTTGGCCA	42.35	Dp102	CGCGTACTATAA			CGCTCGGTCTCCGTTCGTCTC	GGGCTAGGTACAGGGTTCAGC	CGCTCGGTCTCCGTTCGTCTCTTTcgcgtactataaTTTTCTGCTTTAAGGAATTACGATAAGAAAGGAGTGGATTTGGCCATTTTcgcgtactataaTTTGGGCTAGGTACAGGGTTCAGC
8451	Chr18_13Mb	chr18	61219342	61219382	TTGCTACAAAGCTATCCTAACTTATGCCTTGCTTACCATGG	42.32	Dp102	CGCGTACTATAA			CGCTCGGTCTCCGTTCGTCTC	GGGCTAGGTACAGGGTTCAGC	CGCTCGGTCTCCGTTCGTCTCTTTcgcgtactataaTTTTTTGCTACAAAGCTATCCTAACTTATGCCTTGCTTACCATGGTTTTcgcgtactataaTTTGGGCTAGGTACAGGGTTCAGC
8452	Chr18_13Mb	chr18	61219735	61219775	AAATGCAAAGCAATGGAAGTAACAAAACAACAGGAAGCTCT	42.35	Dp102	CGCGTACTATAA			CGCTCGGTCTCCGTTCGTCTC	GGGCTAGGTACAGGGTTCAGC	CGCTCGGTCTCCGTTCGTCTCTTTcgcgtactataaTTTTAAATGCAAAGCAATGGAAGTAACAAAACAACAGGAAGCTCTTTTTcgcgtactataaTTTGGGCTAGGTACAGGGTTCAGC
8453	Chr18_13Mb	chr18	61219949	61219984	CCCCTCGTTCCACATCTCTCTGGCTCCATGTCTCTA	45.27	Dp102	CGCGTACTATAA			CGCTCGGTCTCCGTTCGTCTC	GGGCTAGGTACAGGGTTCAGC	CGCTCGGTCTCCGTTCGTCTCTTTcgcgtactataaTTTTCCCCTCGTTCCACATCTCTCTGGCTCCATGTCTCTATTTTcgcgtactataaTTTGGGCTAGGTACAGGGTTCAGC
8454	Chr18_13Mb	chr18	61220702	61220742	TTAATTCCTACCACTAGCTGATTGTTTGATGTTGAGCCAGG	42.26	Dp102	CGCGTACTATAA			CGCTCGGTCTCCGTTCGTCTC	GGGCTAGGTACAGGGTTCAGC	CGCTCGGTCTCCGTTCGTCTCTTTcgcgtactataaTTTTTTAATTCCTACCACTAGCTGATTGTTTGATGTTGAGCCAGGTTTTcgcgtactataaTTTGGGCTAGGTACAGGGTTCAGC
8455	Chr18_13Mb	chr18	61220744	61220779	AAATCATTTAGCCTACTGCAGCCACCTCACCAAAAC	42.23	Dp102	CGCGTACTATAA			CGCTCGGTCTCCGTTCGTCTC	GGGCTAGGTACAGGGTTCAGC	CGCTCGGTCTCCGTTCGTCTCTTTcgcgtactataaTTTTAAATCATTTAGCCTACTGCAGCCACCTCACCAAAACTTTTcgcgtactataaTTTGGGCTAGGTACAGGGTTCAGC
8456	Chr18_13Mb	chr18	61220915	61220956	ACTGAAAGGATGGGAATCTGTGACTATTAAGGTGTAGAGAGG	42.05	Dp102	CGCGTACTATAA			CGCTCGGTCTCCGTTCGTCTC	GGGCTAGGTACAGGGTTCAGC	CGCTCGGTCTCCGTTCGTCTCTTTcgcgtactataaTTTTACTGAAAGGATGGGAATCTGTGACTATTAAGGTGTAGAGAGGTTTTcgcgtactataaTTTGGGCTAGGTACAGGGTTCAGC
8457	Chr18_13Mb	chr18	61221101	61221136	GAAGCCAGTGCAATGTTGAACTTCCCAACTCTGTAA	42.09	Dp102	CGCGTACTATAA			CGCTCGGTCTCCGTTCGTCTC	GGGCTAGGTACAGGGTTCAGC	CGCTCGGTCTCCGTTCGTCTCTTTcgcgtactataaTTTTGAAGCCAGTGCAATGTTGAACTTCCCAACTCTGTAATTTTcgcgtactataaTTTGGGCTAGGTACAGGGTTCAGC
8458	Chr18_13Mb	chr18	61221430	61221469	ACATATCTATCACAACACCCATCAAACCTGATGGCATTGA	42.17	Dp102	CGCGTACTATAA			CGCTCGGTCTCCGTTCGTCTC	GGGCTAGGTACAGGGTTCAGC	CGCTCGGTCTCCGTTCGTCTCTTTcgcgtactataaTTTTACATATCTATCACAACACCCATCAAACCTGATGGCATTGATTTTcgcgtactataaTTTGGGCTAGGTACAGGGTTCAGC
8459	Chr18_13Mb	chr18	61222142	61222183	CAGAATCTGTCAATCATACTGGTAATGCTTTCACTGGTGTCC	42.4	Dp102	CGCGTACTATAA			CGCTCGGTCTCCGTTCGTCTC	GGGCTAGGTACAGGGTTCAGC	CGCTCGGTCTCCGTTCGTCTCTTTcgcgtactataaTTTTCAGAATCTGTCAATCATACTGGTAATGCTTTCACTGGTGTCCTTTTcgcgtactataaTTTGGGCTAGGTACAGGGTTCAGC
8460	Chr18_13Mb	chr18	61222217	61222258	AATTTCTGCATTAAAATTCTCCTCCTCAATCTCCCTCCCTTC	42.06	Dp102	CGCGTACTATAA			CGCTCGGTCTCCGTTCGTCTC	GGGCTAGGTACAGGGTTCAGC	CGCTCGGTCTCCGTTCGTCTCTTTcgcgtactataaTTTTAATTTCTGCATTAAAATTCTCCTCCTCAATCTCCCTCCCTTCTTTTcgcgtactataaTTTGGGCTAGGTACAGGGTTCAGC
8461	Chr18_13Mb	chr18	61222380	61222420	CTCCTAAATAAGAGACAATGAACCATGACAGGGAAACCTCC	42.01	Dp102	CGCGTACTATAA			CGCTCGGTCTCCGTTCGTCTC	GGGCTAGGTACAGGGTTCAGC	CGCTCGGTCTCCGTTCGTCTCTTTcgcgtactataaTTTTCTCCTAAATAAGAGACAATGAACCATGACAGGGAAACCTCCTTTTcgcgtactataaTTTGGGCTAGGTACAGGGTTCAGC
8462	Chr18_13Mb	chr18	61222430	61222471	AATTCAAAGAAAAGCTTTCCTTGATAAGCTTTTCTGCCAGGG	42.23	Dp102	CGCGTACTATAA			CGCTCGGTCTCCGTTCGTCTC	GGGCTAGGTACAGGGTTCAGC	CGCTCGGTCTCCGTTCGTCTCTTTcgcgtactataaTTTTAATTCAAAGAAAAGCTTTCCTTGATAAGCTTTTCTGCCAGGGTTTTcgcgtactataaTTTGGGCTAGGTACAGGGTTCAGC
8463	Chr18_13Mb	chr18	61222473	61222508	GGGCTGGTTCTGATTGCAACAAAGCAATCTCCAGCC	45.6	Dp102	CGCGTACTATAA			CGCTCGGTCTCCGTTCGTCTC	GGGCTAGGTACAGGGTTCAGC	CGCTCGGTCTCCGTTCGTCTCTTTcgcgtactataaTTTTGGGCTGGTTCTGATTGCAACAAAGCAATCTCCAGCCTTTTcgcgtactataaTTTGGGCTAGGTACAGGGTTCAGC
8464	Chr18_13Mb	chr18	61222534	61222575	AGGAGAGACTGTAATGTAAGAATGACAGATTCTGCCTTTCCA	42.28	Dp102	CGCGTACTATAA			CGCTCGGTCTCCGTTCGTCTC	GGGCTAGGTACAGGGTTCAGC	CGCTCGGTCTCCGTTCGTCTCTTTcgcgtactataaTTTTAGGAGAGACTGTAATGTAAGAATGACAGATTCTGCCTTTCCATTTTcgcgtactataaTTTGGGCTAGGTACAGGGTTCAGC
8465	Chr18_13Mb	chr18	61222932	61222972	AGAGAAGGCAAGAGGAGGCCAAAGTCACCTTATATAATAGC	42.63	Dp102	CGCGTACTATAA			CGCTCGGTCTCCGTTCGTCTC	GGGCTAGGTACAGGGTTCAGC	CGCTCGGTCTCCGTTCGTCTCTTTcgcgtactataaTTTTAGAGAAGGCAAGAGGAGGCCAAAGTCACCTTATATAATAGCTTTTcgcgtactataaTTTGGGCTAGGTACAGGGTTCAGC
8466	Chr18_13Mb	chr18	61222974	61223009	ATAATTCTGCCCCTAAGGGTGCAGTCTTAATGGCCT	43.54	Dp102	CGCGTACTATAA			CGCTCGGTCTCCGTTCGTCTC	GGGCTAGGTACAGGGTTCAGC	CGCTCGGTCTCCGTTCGTCTCTTTcgcgtactataaTTTTATAATTCTGCCCCTAAGGGTGCAGTCTTAATGGCCTTTTTcgcgtactataaTTTGGGCTAGGTACAGGGTTCAGC
8467	Chr18_13Mb	chr18	61223267	61223308	TTTTGTTCACAAGACTGTAAGAGTGGGAATTCCACTTTAGCC	42.46	Dp102	CGCGTACTATAA			CGCTCGGTCTCCGTTCGTCTC	GGGCTAGGTACAGGGTTCAGC	CGCTCGGTCTCCGTTCGTCTCTTTcgcgtactataaTTTTTTTTGTTCACAAGACTGTAAGAGTGGGAATTCCACTTTAGCCTTTTcgcgtactataaTTTGGGCTAGGTACAGGGTTCAGC
8468	Chr18_13Mb	chr18	61223375	61223410	AAAATACGCAGGCTGCTACAGTCTTCAGTCAAGGAA	42.53	Dp102	CGCGTACTATAA			CGCTCGGTCTCCGTTCGTCTC	GGGCTAGGTACAGGGTTCAGC	CGCTCGGTCTCCGTTCGTCTCTTTcgcgtactataaTTTTAAAATACGCAGGCTGCTACAGTCTTCAGTCAAGGAATTTTcgcgtactataaTTTGGGCTAGGTACAGGGTTCAGC
8469	Chr18_13Mb	chr18	61223523	61223563	ATCTATTAAGCATCTTGTATGACCCAGGCACTATGTGCAAC	42.2	Dp102	CGCGTACTATAA			CGCTCGGTCTCCGTTCGTCTC	GGGCTAGGTACAGGGTTCAGC	CGCTCGGTCTCCGTTCGTCTCTTTcgcgtactataaTTTTATCTATTAAGCATCTTGTATGACCCAGGCACTATGTGCAACTTTTcgcgtactataaTTTGGGCTAGGTACAGGGTTCAGC
8470	Chr18_13Mb	chr18	61223956	61223997	GCATCTTCTAAATAGAGTCTCAGAGTCTACTCTTGCCACTCC	42.2	Dp102	CGCGTACTATAA			CGCTCGGTCTCCGTTCGTCTC	GGGCTAGGTACAGGGTTCAGC	CGCTCGGTCTCCGTTCGTCTCTTTcgcgtactataaTTTTGCATCTTCTAAATAGAGTCTCAGAGTCTACTCTTGCCACTCCTTTTcgcgtactataaTTTGGGCTAGGTACAGGGTTCAGC
8471	Chr18_13Mb	chr18	61224375	61224416	CCAGTTAAGGGTACAGAAATTCAGAATGCTATTGTCAGGGAG	42.06	Dp102	CGCGTACTATAA			CGCTCGGTCTCCGTTCGTCTC	GGGCTAGGTACAGGGTTCAGC	CGCTCGGTCTCCGTTCGTCTCTTTcgcgtactataaTTTTCCAGTTAAGGGTACAGAAATTCAGAATGCTATTGTCAGGGAGTTTTcgcgtactataaTTTGGGCTAGGTACAGGGTTCAGC
8472	Chr18_13Mb	chr18	61224554	61224589	GTGGCTGAAGCATGGGAAGAGCAGTAGGGGATGATG	45.54	Dp102	CGCGTACTATAA			CGCTCGGTCTCCGTTCGTCTC	GGGCTAGGTACAGGGTTCAGC	CGCTCGGTCTCCGTTCGTCTCTTTcgcgtactataaTTTTGTGGCTGAAGCATGGGAAGAGCAGTAGGGGATGATGTTTTcgcgtactataaTTTGGGCTAGGTACAGGGTTCAGC
8473	Chr18_13Mb	chr18	61224732	61224773	ATTTGTAGACTGAGATATGGAAGCAGAGAAGCAGTTTGAGGC	43.08	Dp102	CGCGTACTATAA			CGCTCGGTCTCCGTTCGTCTC	GGGCTAGGTACAGGGTTCAGC	CGCTCGGTCTCCGTTCGTCTCTTTcgcgtactataaTTTTATTTGTAGACTGAGATATGGAAGCAGAGAAGCAGTTTGAGGCTTTTcgcgtactataaTTTGGGCTAGGTACAGGGTTCAGC
8474	Chr18_13Mb	chr18	61225037	61225077	AAAGGGGATGTGAAGGTTTAGCCAAATGAAAAGTTAGAGGG	42.61	Dp102	CGCGTACTATAA			CGCTCGGTCTCCGTTCGTCTC	GGGCTAGGTACAGGGTTCAGC	CGCTCGGTCTCCGTTCGTCTCTTTcgcgtactataaTTTTAAAGGGGATGTGAAGGTTTAGCCAAATGAAAAGTTAGAGGGTTTTcgcgtactataaTTTGGGCTAGGTACAGGGTTCAGC
8475	Chr18_13Mb	chr18	61225079	61225114	ACAGCCCACACACAAGATCACCTTCACTTCTGATAC	42.55	Dp102	CGCGTACTATAA			CGCTCGGTCTCCGTTCGTCTC	GGGCTAGGTACAGGGTTCAGC	CGCTCGGTCTCCGTTCGTCTCTTTcgcgtactataaTTTTACAGCCCACACACAAGATCACCTTCACTTCTGATACTTTTcgcgtactataaTTTGGGCTAGGTACAGGGTTCAGC
8476	Chr18_13Mb	chr18	61225116	61225151	AGCTACAAGTTTGAGGTCCCCAAGACCACCTACGGT	45.71	Dp102	CGCGTACTATAA			CGCTCGGTCTCCGTTCGTCTC	GGGCTAGGTACAGGGTTCAGC	CGCTCGGTCTCCGTTCGTCTCTTTcgcgtactataaTTTTAGCTACAAGTTTGAGGTCCCCAAGACCACCTACGGTTTTTcgcgtactataaTTTGGGCTAGGTACAGGGTTCAGC
8477	Chr18_13Mb	chr18	61225159	61225200	TTCACTAGAACTCACAGAACACATTGAAGGCTATTTTGCTCA	42.04	Dp102	CGCGTACTATAA			CGCTCGGTCTCCGTTCGTCTC	GGGCTAGGTACAGGGTTCAGC	CGCTCGGTCTCCGTTCGTCTCTTTcgcgtactataaTTTTTTCACTAGAACTCACAGAACACATTGAAGGCTATTTTGCTCATTTTcgcgtactataaTTTGGGCTAGGTACAGGGTTCAGC
8478	Chr18_13Mb	chr18	61225335	61225376	TCTATATGACAATATTCATGGAGAACTCCCAACCAGGAAGCT	42.17	Dp102	CGCGTACTATAA			CGCTCGGTCTCCGTTCGTCTC	GGGCTAGGTACAGGGTTCAGC	CGCTCGGTCTCCGTTCGTCTCTTTcgcgtactataaTTTTTCTATATGACAATATTCATGGAGAACTCCCAACCAGGAAGCTTTTTcgcgtactataaTTTGGGCTAGGTACAGGGTTCAGC
8479	Chr18_13Mb	chr18	61225400	61225439	TTTTATTGGGGCTCCATCATGTAGACAAGATTGATTGCCC	42.79	Dp102	CGCGTACTATAA			CGCTCGGTCTCCGTTCGTCTC	GGGCTAGGTACAGGGTTCAGC	CGCTCGGTCTCCGTTCGTCTCTTTcgcgtactataaTTTTTTTTATTGGGGCTCCATCATGTAGACAAGATTGATTGCCCTTTTcgcgtactataaTTTGGGCTAGGTACAGGGTTCAGC
8480	Chr18_13Mb	chr18	61225441	61225477	AGTGTTTGATCTCAGTCCTTACTCTCCCTGGAACTCT	42.18	Dp102	CGCGTACTATAA			CGCTCGGTCTCCGTTCGTCTC	GGGCTAGGTACAGGGTTCAGC	CGCTCGGTCTCCGTTCGTCTCTTTcgcgtactataaTTTTAGTGTTTGATCTCAGTCCTTACTCTCCCTGGAACTCTTTTTcgcgtactataaTTTGGGCTAGGTACAGGGTTCAGC
8481	Chr18_13Mb	chr18	61225479	61225514	CTGATACTGTGTGACTCACCCTTCCTGCCTCCAAAT	43.58	Dp102	CGCGTACTATAA			CGCTCGGTCTCCGTTCGTCTC	GGGCTAGGTACAGGGTTCAGC	CGCTCGGTCTCCGTTCGTCTCTTTcgcgtactataaTTTTCTGATACTGTGTGACTCACCCTTCCTGCCTCCAAATTTTTcgcgtactataaTTTGGGCTAGGTACAGGGTTCAGC
8482	Chr18_13Mb	chr18	61225597	61225632	ATAAAGACACTTCCCTCAGGCATGACACACCAAGGG	43.93	Dp102	CGCGTACTATAA			CGCTCGGTCTCCGTTCGTCTC	GGGCTAGGTACAGGGTTCAGC	CGCTCGGTCTCCGTTCGTCTCTTTcgcgtactataaTTTTATAAAGACACTTCCCTCAGGCATGACACACCAAGGGTTTTcgcgtactataaTTTGGGCTAGGTACAGGGTTCAGC
8483	Chr18_13Mb	chr18	61225636	61225675	AGAAATTACCTCACAGAAGTCAAGGACAAAGGCCAAATCT	42.18	Dp102	CGCGTACTATAA			CGCTCGGTCTCCGTTCGTCTC	GGGCTAGGTACAGGGTTCAGC	CGCTCGGTCTCCGTTCGTCTCTTTcgcgtactataaTTTTAGAAATTACCTCACAGAAGTCAAGGACAAAGGCCAAATCTTTTTcgcgtactataaTTTGGGCTAGGTACAGGGTTCAGC
8484	Chr18_13Mb	chr18	61225681	61225721	TGGGCAAGGTTAGATTCTTTACTACACAGAGGAAGAAAGGG	42.78	Dp102	CGCGTACTATAA			CGCTCGGTCTCCGTTCGTCTC	GGGCTAGGTACAGGGTTCAGC	CGCTCGGTCTCCGTTCGTCTCTTTcgcgtactataaTTTTTGGGCAAGGTTAGATTCTTTACTACACAGAGGAAGAAAGGGTTTTcgcgtactataaTTTGGGCTAGGTACAGGGTTCAGC
8485	Chr18_13Mb	chr18	61225811	61225851	AACATATCCACAGTTCAAGCATGAGAAGACTGGACTGAAAA	42.04	Dp102	CGCGTACTATAA			CGCTCGGTCTCCGTTCGTCTC	GGGCTAGGTACAGGGTTCAGC	CGCTCGGTCTCCGTTCGTCTCTTTcgcgtactataaTTTTAACATATCCACAGTTCAAGCATGAGAAGACTGGACTGAAAATTTTcgcgtactataaTTTGGGCTAGGTACAGGGTTCAGC
8486	Chr18_13Mb	chr18	61226333	61226374	AATTAAATGTTGGGCATGAGAAAAGATACAGCTAATGGCCCA	42.64	Dp102	CGCGTACTATAA			CGCTCGGTCTCCGTTCGTCTC	GGGCTAGGTACAGGGTTCAGC	CGCTCGGTCTCCGTTCGTCTCTTTcgcgtactataaTTTTAATTAAATGTTGGGCATGAGAAAAGATACAGCTAATGGCCCATTTTcgcgtactataaTTTGGGCTAGGTACAGGGTTCAGC
8487	Chr18_13Mb	chr18	61226413	61226448	ATCACAGACGCTTGGAATTTGGTATCGGAAAAGGCA	43.1	Dp102	CGCGTACTATAA			CGCTCGGTCTCCGTTCGTCTC	GGGCTAGGTACAGGGTTCAGC	CGCTCGGTCTCCGTTCGTCTCTTTcgcgtactataaTTTTATCACAGACGCTTGGAATTTGGTATCGGAAAAGGCATTTTcgcgtactataaTTTGGGCTAGGTACAGGGTTCAGC
8488	Chr18_13Mb	chr18	61226494	61226534	AGGAGAAAGATGTGAGGAGAGTTTCTCTAAAGAAAGGCAGA	42.16	Dp102	CGCGTACTATAA			CGCTCGGTCTCCGTTCGTCTC	GGGCTAGGTACAGGGTTCAGC	CGCTCGGTCTCCGTTCGTCTCTTTcgcgtactataaTTTTAGGAGAAAGATGTGAGGAGAGTTTCTCTAAAGAAAGGCAGATTTTcgcgtactataaTTTGGGCTAGGTACAGGGTTCAGC
8489	Chr18_13Mb	chr18	61226536	61226574	AAATTGAGCACAGGCTATAATAATGTAGTGAGGGCCCTC	42.13	Dp102	CGCGTACTATAA			CGCTCGGTCTCCGTTCGTCTC	GGGCTAGGTACAGGGTTCAGC	CGCTCGGTCTCCGTTCGTCTCTTTcgcgtactataaTTTTAAATTGAGCACAGGCTATAATAATGTAGTGAGGGCCCTCTTTTcgcgtactataaTTTGGGCTAGGTACAGGGTTCAGC
8490	Chr18_13Mb	chr18	61226578	61226617	ACATAAAGTGGTAGAGAGTGGGAGGGAATAGGAAACTTCA	42.06	Dp102	CGCGTACTATAA			CGCTCGGTCTCCGTTCGTCTC	GGGCTAGGTACAGGGTTCAGC	CGCTCGGTCTCCGTTCGTCTCTTTcgcgtactataaTTTTACATAAAGTGGTAGAGAGTGGGAGGGAATAGGAAACTTCATTTTcgcgtactataaTTTGGGCTAGGTACAGGGTTCAGC
8491	Chr18_13Mb	chr18	61226619	61226657	GCTTCAAAAGAAGCTGATGCTTGAGCTACATTTGCAAGG	42.91	Dp102	CGCGTACTATAA			CGCTCGGTCTCCGTTCGTCTC	GGGCTAGGTACAGGGTTCAGC	CGCTCGGTCTCCGTTCGTCTCTTTcgcgtactataaTTTTGCTTCAAAAGAAGCTGATGCTTGAGCTACATTTGCAAGGTTTTcgcgtactataaTTTGGGCTAGGTACAGGGTTCAGC
8492	Chr18_13Mb	chr18	61226875	61226914	AAAACGGTCTAGGTTCCTAACTTAAGAATCCACTAGGGCA	42.43	Dp102	CGCGTACTATAA			CGCTCGGTCTCCGTTCGTCTC	GGGCTAGGTACAGGGTTCAGC	CGCTCGGTCTCCGTTCGTCTCTTTcgcgtactataaTTTTAAAACGGTCTAGGTTCCTAACTTAAGAATCCACTAGGGCATTTTcgcgtactataaTTTGGGCTAGGTACAGGGTTCAGC
8493	Chr18_13Mb	chr18	61227005	61227040	GAACCCTGCATGGGAAAGTGTGTGTGCATTTCTTCT	43.71	Dp102	CGCGTACTATAA			CGCTCGGTCTCCGTTCGTCTC	GGGCTAGGTACAGGGTTCAGC	CGCTCGGTCTCCGTTCGTCTCTTTcgcgtactataaTTTTGAACCCTGCATGGGAAAGTGTGTGTGCATTTCTTCTTTTTcgcgtactataaTTTGGGCTAGGTACAGGGTTCAGC
8494	Chr18_13Mb	chr18	61227042	61227077	CCATTCCAGCCAGCATCACGTGTCCTTTCATCTCTT	44.34	Dp102	CGCGTACTATAA			CGCTCGGTCTCCGTTCGTCTC	GGGCTAGGTACAGGGTTCAGC	CGCTCGGTCTCCGTTCGTCTCTTTcgcgtactataaTTTTCCATTCCAGCCAGCATCACGTGTCCTTTCATCTCTTTTTTcgcgtactataaTTTGGGCTAGGTACAGGGTTCAGC
8495	Chr18_13Mb	chr18	61227109	61227144	CCCCACCCATCCTCTTACCTGCATCCTCATAGCTTC	44.86	Dp102	CGCGTACTATAA			CGCTCGGTCTCCGTTCGTCTC	GGGCTAGGTACAGGGTTCAGC	CGCTCGGTCTCCGTTCGTCTCTTTcgcgtactataaTTTTCCCCACCCATCCTCTTACCTGCATCCTCATAGCTTCTTTTcgcgtactataaTTTGGGCTAGGTACAGGGTTCAGC
8496	Chr18_13Mb	chr18	61227146	61227183	GCTCCTCAGAACTTTGGTTTGCTTATGGCTTGATCTTG	42.31	Dp102	CGCGTACTATAA			CGCTCGGTCTCCGTTCGTCTC	GGGCTAGGTACAGGGTTCAGC	CGCTCGGTCTCCGTTCGTCTCTTTcgcgtactataaTTTTGCTCCTCAGAACTTTGGTTTGCTTATGGCTTGATCTTGTTTTcgcgtactataaTTTGGGCTAGGTACAGGGTTCAGC
8497	Chr18_13Mb	chr18	61227185	61227220	ATGGAATTGGCTCCAGCTAAGACCCTTCAGCACAAA	44.15	Dp102	CGCGTACTATAA			CGCTCGGTCTCCGTTCGTCTC	GGGCTAGGTACAGGGTTCAGC	CGCTCGGTCTCCGTTCGTCTCTTTcgcgtactataaTTTTATGGAATTGGCTCCAGCTAAGACCCTTCAGCACAAATTTTcgcgtactataaTTTGGGCTAGGTACAGGGTTCAGC
8498	Chr18_13Mb	chr18	61227222	61227257	ATCCACTGCAAACCGACAACTCCATCTAGATGTCCC	43.73	Dp102	CGCGTACTATAA			CGCTCGGTCTCCGTTCGTCTC	GGGCTAGGTACAGGGTTCAGC	CGCTCGGTCTCCGTTCGTCTCTTTcgcgtactataaTTTTATCCACTGCAAACCGACAACTCCATCTAGATGTCCCTTTTcgcgtactataaTTTGGGCTAGGTACAGGGTTCAGC
8499	Chr18_13Mb	chr18	61227261	61227302	ACCTTTTAGTTCCTATTACGGAGAGAGAAACCGAGAAAGGAG	42.18	Dp102	CGCGTACTATAA			CGCTCGGTCTCCGTTCGTCTC	GGGCTAGGTACAGGGTTCAGC	CGCTCGGTCTCCGTTCGTCTCTTTcgcgtactataaTTTTACCTTTTAGTTCCTATTACGGAGAGAGAAACCGAGAAAGGAGTTTTcgcgtactataaTTTGGGCTAGGTACAGGGTTCAGC
8500	Chr18_13Mb	chr18	61227342	61227377	TGGGCCATGAGTCCACTCTAGACTCAGTAAGCAGTG	44.26	Dp102	CGCGTACTATAA			CGCTCGGTCTCCGTTCGTCTC	GGGCTAGGTACAGGGTTCAGC	CGCTCGGTCTCCGTTCGTCTCTTTcgcgtactataaTTTTTGGGCCATGAGTCCACTCTAGACTCAGTAAGCAGTGTTTTcgcgtactataaTTTGGGCTAGGTACAGGGTTCAGC
8501	Chr18_13Mb	chr18	61227618	61227653	ACATCTCCAAGACCTGTAAGCAGTCCCTGGAACACA	44.47	Dp102	CGCGTACTATAA			CGCTCGGTCTCCGTTCGTCTC	GGGCTAGGTACAGGGTTCAGC	CGCTCGGTCTCCGTTCGTCTCTTTcgcgtactataaTTTTACATCTCCAAGACCTGTAAGCAGTCCCTGGAACACATTTTcgcgtactataaTTTGGGCTAGGTACAGGGTTCAGC
8502	Chr18_13Mb	chr18	61227932	61227973	ATAAAGAAGAAAGTGTGAACCCAAAAGCACTGAAGGTATGCC	42.81	Dp102	CGCGTACTATAA			CGCTCGGTCTCCGTTCGTCTC	GGGCTAGGTACAGGGTTCAGC	CGCTCGGTCTCCGTTCGTCTCTTTcgcgtactataaTTTTATAAAGAAGAAAGTGTGAACCCAAAAGCACTGAAGGTATGCCTTTTcgcgtactataaTTTGGGCTAGGTACAGGGTTCAGC
8503	Chr18_13Mb	chr18	61228170	61228211	TTTTGAAGGGCAAACCGTACTTGATTCTTGACTTGTTCTTTG	42.15	Dp102	CGCGTACTATAA			CGCTCGGTCTCCGTTCGTCTC	GGGCTAGGTACAGGGTTCAGC	CGCTCGGTCTCCGTTCGTCTCTTTcgcgtactataaTTTTTTTTGAAGGGCAAACCGTACTTGATTCTTGACTTGTTCTTTGTTTTcgcgtactataaTTTGGGCTAGGTACAGGGTTCAGC
8504	Chr18_13Mb	chr18	61228309	61228347	TGGTTTCATGGACATATTGGTGTGCAATTCAATTCCACA	42.05	Dp102	CGCGTACTATAA			CGCTCGGTCTCCGTTCGTCTC	GGGCTAGGTACAGGGTTCAGC	CGCTCGGTCTCCGTTCGTCTCTTTcgcgtactataaTTTTTGGTTTCATGGACATATTGGTGTGCAATTCAATTCCACATTTTcgcgtactataaTTTGGGCTAGGTACAGGGTTCAGC
8505	Chr18_13Mb	chr18	61228427	61228466	CATTAAGGAGCTCATATAACCCCTGAGGGAAGACTAACGT	42.37	Dp102	CGCGTACTATAA			CGCTCGGTCTCCGTTCGTCTC	GGGCTAGGTACAGGGTTCAGC	CGCTCGGTCTCCGTTCGTCTCTTTcgcgtactataaTTTTCATTAAGGAGCTCATATAACCCCTGAGGGAAGACTAACGTTTTTcgcgtactataaTTTGGGCTAGGTACAGGGTTCAGC
8506	Chr18_13Mb	chr18	61228531	61228572	TGATTCATTCTGACTATGTGCATGTAGGGAGATTTCACGACC	42.94	Dp102	CGCGTACTATAA			CGCTCGGTCTCCGTTCGTCTC	GGGCTAGGTACAGGGTTCAGC	CGCTCGGTCTCCGTTCGTCTCTTTcgcgtactataaTTTTTGATTCATTCTGACTATGTGCATGTAGGGAGATTTCACGACCTTTTcgcgtactataaTTTGGGCTAGGTACAGGGTTCAGC
8507	Chr18_13Mb	chr18	61228828	61228869	AGATCACAGAAGTTTTATAAAGGAGTAGTGGGTTCTGAGGCT	42.16	Dp102	CGCGTACTATAA			CGCTCGGTCTCCGTTCGTCTC	GGGCTAGGTACAGGGTTCAGC	CGCTCGGTCTCCGTTCGTCTCTTTcgcgtactataaTTTTAGATCACAGAAGTTTTATAAAGGAGTAGTGGGTTCTGAGGCTTTTTcgcgtactataaTTTGGGCTAGGTACAGGGTTCAGC
8508	Chr18_13Mb	chr18	61228871	61228911	GGATACAGATTAGAGCCACATTATTGTCGGCTTTGAATGCT	42.45	Dp102	CGCGTACTATAA			CGCTCGGTCTCCGTTCGTCTC	GGGCTAGGTACAGGGTTCAGC	CGCTCGGTCTCCGTTCGTCTCTTTcgcgtactataaTTTTGGATACAGATTAGAGCCACATTATTGTCGGCTTTGAATGCTTTTTcgcgtactataaTTTGGGCTAGGTACAGGGTTCAGC
8509	Chr18_13Mb	chr18	61229000	61229041	ATTATTCAATCCTTGCTTCTCCTATAGCAATTTCCCCTGCTC	42.11	Dp102	CGCGTACTATAA			CGCTCGGTCTCCGTTCGTCTC	GGGCTAGGTACAGGGTTCAGC	CGCTCGGTCTCCGTTCGTCTCTTTcgcgtactataaTTTTATTATTCAATCCTTGCTTCTCCTATAGCAATTTCCCCTGCTCTTTTcgcgtactataaTTTGGGCTAGGTACAGGGTTCAGC
8510	Chr18_13Mb	chr18	61229080	61229115	GATGGAGTTGAACGTGAGCAGACGTGCCCTGTATCT	45.06	Dp102	CGCGTACTATAA			CGCTCGGTCTCCGTTCGTCTC	GGGCTAGGTACAGGGTTCAGC	CGCTCGGTCTCCGTTCGTCTCTTTcgcgtactataaTTTTGATGGAGTTGAACGTGAGCAGACGTGCCCTGTATCTTTTTcgcgtactataaTTTGGGCTAGGTACAGGGTTCAGC
8511	Chr18_13Mb	chr18	61229121	61229162	CCCCAAGTGGAAACTTTCAGAGGTATTAAAACAGTTTCACCA	42.52	Dp102	CGCGTACTATAA			CGCTCGGTCTCCGTTCGTCTC	GGGCTAGGTACAGGGTTCAGC	CGCTCGGTCTCCGTTCGTCTCTTTcgcgtactataaTTTTCCCCAAGTGGAAACTTTCAGAGGTATTAAAACAGTTTCACCATTTTcgcgtactataaTTTGGGCTAGGTACAGGGTTCAGC
8512	Chr18_13Mb	chr18	61229164	61229199	ACTGTTTGCTCCTATACCCCTGCCATGGAGAGGTCT	45.47	Dp102	CGCGTACTATAA			CGCTCGGTCTCCGTTCGTCTC	GGGCTAGGTACAGGGTTCAGC	CGCTCGGTCTCCGTTCGTCTCTTTcgcgtactataaTTTTACTGTTTGCTCCTATACCCCTGCCATGGAGAGGTCTTTTTcgcgtactataaTTTGGGCTAGGTACAGGGTTCAGC
8513	Chr18_13Mb	chr18	61229207	61229247	TAGCCTGAGTCTCAGAATGGAAAGAATCATGAAACAGACCT	42.5	Dp102	CGCGTACTATAA			CGCTCGGTCTCCGTTCGTCTC	GGGCTAGGTACAGGGTTCAGC	CGCTCGGTCTCCGTTCGTCTCTTTcgcgtactataaTTTTTAGCCTGAGTCTCAGAATGGAAAGAATCATGAAACAGACCTTTTTcgcgtactataaTTTGGGCTAGGTACAGGGTTCAGC
8514	Chr18_13Mb	chr18	61229496	61229537	AGTACAATCCCCAGAGATAGTCAATCACAGAAAACATTTCGC	42.14	Dp102	CGCGTACTATAA			CGCTCGGTCTCCGTTCGTCTC	GGGCTAGGTACAGGGTTCAGC	CGCTCGGTCTCCGTTCGTCTCTTTcgcgtactataaTTTTAGTACAATCCCCAGAGATAGTCAATCACAGAAAACATTTCGCTTTTcgcgtactataaTTTGGGCTAGGTACAGGGTTCAGC
8515	Chr18_13Mb	chr18	61400123	61400160	GTACTGTGAGACTGTTACCAAGTGAGGGGACAATAGGG	42.97	Dp103	CTATAACCGTCG			CGCTCGGTCTCCGTTCGTCTC	GGGCTAGGTACAGGGTTCAGC	CGCTCGGTCTCCGTTCGTCTCTTTctataaccgtcgTTTTGTACTGTGAGACTGTTACCAAGTGAGGGGACAATAGGGTTTTctataaccgtcgTTTGGGCTAGGTACAGGGTTCAGC
8516	Chr18_13Mb	chr18	61400262	61400297	ATGGGGCCTCTCCAGCCTGCTAATGAGCATTAACTC	45.18	Dp103	CTATAACCGTCG			CGCTCGGTCTCCGTTCGTCTC	GGGCTAGGTACAGGGTTCAGC	CGCTCGGTCTCCGTTCGTCTCTTTctataaccgtcgTTTTATGGGGCCTCTCCAGCCTGCTAATGAGCATTAACTCTTTTctataaccgtcgTTTGGGCTAGGTACAGGGTTCAGC
8517	Chr18_13Mb	chr18	61400471	61400512	AACTGAGATTATGTGCAAGTGAAAATGAGCAAAGGGAGATGG	42.74	Dp103	CTATAACCGTCG			CGCTCGGTCTCCGTTCGTCTC	GGGCTAGGTACAGGGTTCAGC	CGCTCGGTCTCCGTTCGTCTCTTTctataaccgtcgTTTTAACTGAGATTATGTGCAAGTGAAAATGAGCAAAGGGAGATGGTTTTctataaccgtcgTTTGGGCTAGGTACAGGGTTCAGC
8518	Chr18_13Mb	chr18	61400575	61400610	AAAAGAGACAAAGGGAACACAACCTCTACCCTCCTC	42.13	Dp103	CTATAACCGTCG			CGCTCGGTCTCCGTTCGTCTC	GGGCTAGGTACAGGGTTCAGC	CGCTCGGTCTCCGTTCGTCTCTTTctataaccgtcgTTTTAAAAGAGACAAAGGGAACACAACCTCTACCCTCCTCTTTTctataaccgtcgTTTGGGCTAGGTACAGGGTTCAGC
8519	Chr18_13Mb	chr18	61400612	61400650	CGTTCCATAATTGTGTTAGCTGTGTCGAAAGTGCTTCTG	42.17	Dp103	CTATAACCGTCG			CGCTCGGTCTCCGTTCGTCTC	GGGCTAGGTACAGGGTTCAGC	CGCTCGGTCTCCGTTCGTCTCTTTctataaccgtcgTTTTCGTTCCATAATTGTGTTAGCTGTGTCGAAAGTGCTTCTGTTTTctataaccgtcgTTTGGGCTAGGTACAGGGTTCAGC
8520	Chr18_13Mb	chr18	61400785	61400826	TAAAGGCTATCTTGGAATTCAGAACCAAAGAATGAGCTCTGG	42.09	Dp103	CTATAACCGTCG			CGCTCGGTCTCCGTTCGTCTC	GGGCTAGGTACAGGGTTCAGC	CGCTCGGTCTCCGTTCGTCTCTTTctataaccgtcgTTTTTAAAGGCTATCTTGGAATTCAGAACCAAAGAATGAGCTCTGGTTTTctataaccgtcgTTTGGGCTAGGTACAGGGTTCAGC
8521	Chr18_13Mb	chr18	61400866	61400906	AAGATTATTATCATTGGCTTGAAACCCCAAATGACAAGGGC	42.05	Dp103	CTATAACCGTCG			CGCTCGGTCTCCGTTCGTCTC	GGGCTAGGTACAGGGTTCAGC	CGCTCGGTCTCCGTTCGTCTCTTTctataaccgtcgTTTTAAGATTATTATCATTGGCTTGAAACCCCAAATGACAAGGGCTTTTctataaccgtcgTTTGGGCTAGGTACAGGGTTCAGC
8522	Chr18_13Mb	chr18	61401045	61401080	CCTACCTCTGGCATATCAAACTATGCTCTCCGTGCA	43.44	Dp103	CTATAACCGTCG			CGCTCGGTCTCCGTTCGTCTC	GGGCTAGGTACAGGGTTCAGC	CGCTCGGTCTCCGTTCGTCTCTTTctataaccgtcgTTTTCCTACCTCTGGCATATCAAACTATGCTCTCCGTGCATTTTctataaccgtcgTTTGGGCTAGGTACAGGGTTCAGC
8523	Chr18_13Mb	chr18	61401158	61401198	TTTACCCATGTTCAAACTCATCTGCCAATATTTCCTTGTGC	42.03	Dp103	CTATAACCGTCG			CGCTCGGTCTCCGTTCGTCTC	GGGCTAGGTACAGGGTTCAGC	CGCTCGGTCTCCGTTCGTCTCTTTctataaccgtcgTTTTTTTACCCATGTTCAAACTCATCTGCCAATATTTCCTTGTGCTTTTctataaccgtcgTTTGGGCTAGGTACAGGGTTCAGC
8524	Chr18_13Mb	chr18	61401324	61401364	TGGGAAGAGGGAACTCATATTTATTGCGTTATGTTACAGGC	42.17	Dp103	CTATAACCGTCG			CGCTCGGTCTCCGTTCGTCTC	GGGCTAGGTACAGGGTTCAGC	CGCTCGGTCTCCGTTCGTCTCTTTctataaccgtcgTTTTTGGGAAGAGGGAACTCATATTTATTGCGTTATGTTACAGGCTTTTctataaccgtcgTTTGGGCTAGGTACAGGGTTCAGC
8525	Chr18_13Mb	chr18	61401566	61401603	ATCCCTGACTTCAGATTCTACAGTAACAGGTAGCTGGT	42.16	Dp103	CTATAACCGTCG			CGCTCGGTCTCCGTTCGTCTC	GGGCTAGGTACAGGGTTCAGC	CGCTCGGTCTCCGTTCGTCTCTTTctataaccgtcgTTTTATCCCTGACTTCAGATTCTACAGTAACAGGTAGCTGGTTTTTctataaccgtcgTTTGGGCTAGGTACAGGGTTCAGC
8526	Chr18_13Mb	chr18	61401633	61401674	TTCATTGTTCCTAATGTTGCAGACTAATGCATATGCCATGGT	42.58	Dp103	CTATAACCGTCG			CGCTCGGTCTCCGTTCGTCTC	GGGCTAGGTACAGGGTTCAGC	CGCTCGGTCTCCGTTCGTCTCTTTctataaccgtcgTTTTTTCATTGTTCCTAATGTTGCAGACTAATGCATATGCCATGGTTTTTctataaccgtcgTTTGGGCTAGGTACAGGGTTCAGC
8527	Chr18_13Mb	chr18	61401990	61402031	TAATTGAGGGAATATTGACCAAAGGTTGGTTTGTCTAAGGGG	42.16	Dp103	CTATAACCGTCG			CGCTCGGTCTCCGTTCGTCTC	GGGCTAGGTACAGGGTTCAGC	CGCTCGGTCTCCGTTCGTCTCTTTctataaccgtcgTTTTTAATTGAGGGAATATTGACCAAAGGTTGGTTTGTCTAAGGGGTTTTctataaccgtcgTTTGGGCTAGGTACAGGGTTCAGC
8528	Chr18_13Mb	chr18	61402070	61402105	CACATTTCCCCTTGACTCCCTTTGCAAAGAGACATT	42.07	Dp103	CTATAACCGTCG			CGCTCGGTCTCCGTTCGTCTC	GGGCTAGGTACAGGGTTCAGC	CGCTCGGTCTCCGTTCGTCTCTTTctataaccgtcgTTTTCACATTTCCCCTTGACTCCCTTTGCAAAGAGACATTTTTTctataaccgtcgTTTGGGCTAGGTACAGGGTTCAGC
8529	Chr18_13Mb	chr18	61402171	61402206	CCAGGTTCTGTGGAACTGGAAAGCATTCTGGTGCTG	44.89	Dp103	CTATAACCGTCG			CGCTCGGTCTCCGTTCGTCTC	GGGCTAGGTACAGGGTTCAGC	CGCTCGGTCTCCGTTCGTCTCTTTctataaccgtcgTTTTCCAGGTTCTGTGGAACTGGAAAGCATTCTGGTGCTGTTTTctataaccgtcgTTTGGGCTAGGTACAGGGTTCAGC
8530	Chr18_13Mb	chr18	61402208	61402248	TGGAACTTTTGAAAGTTAGACACTAAAGGTATCCCCATGCC	42.26	Dp103	CTATAACCGTCG			CGCTCGGTCTCCGTTCGTCTC	GGGCTAGGTACAGGGTTCAGC	CGCTCGGTCTCCGTTCGTCTCTTTctataaccgtcgTTTTTGGAACTTTTGAAAGTTAGACACTAAAGGTATCCCCATGCCTTTTctataaccgtcgTTTGGGCTAGGTACAGGGTTCAGC
8531	Chr18_13Mb	chr18	61402250	61402285	TTGGGGATCCAGTAGGATTCTCATGCCAGAGGAAGG	44.42	Dp103	CTATAACCGTCG			CGCTCGGTCTCCGTTCGTCTC	GGGCTAGGTACAGGGTTCAGC	CGCTCGGTCTCCGTTCGTCTCTTTctataaccgtcgTTTTTTGGGGATCCAGTAGGATTCTCATGCCAGAGGAAGGTTTTctataaccgtcgTTTGGGCTAGGTACAGGGTTCAGC
8532	Chr18_13Mb	chr18	61402287	61402322	TCATTCTTCACCCTGCTGTAACTTGGGCCTCAGCAA	45.3	Dp103	CTATAACCGTCG			CGCTCGGTCTCCGTTCGTCTC	GGGCTAGGTACAGGGTTCAGC	CGCTCGGTCTCCGTTCGTCTCTTTctataaccgtcgTTTTTCATTCTTCACCCTGCTGTAACTTGGGCCTCAGCAATTTTctataaccgtcgTTTGGGCTAGGTACAGGGTTCAGC
8533	Chr18_13Mb	chr18	61402478	61402519	ACATCCCTTGATTCCCTAATGTCATCCTCTTTATGAACCAGA	42.32	Dp103	CTATAACCGTCG			CGCTCGGTCTCCGTTCGTCTC	GGGCTAGGTACAGGGTTCAGC	CGCTCGGTCTCCGTTCGTCTCTTTctataaccgtcgTTTTACATCCCTTGATTCCCTAATGTCATCCTCTTTATGAACCAGATTTTctataaccgtcgTTTGGGCTAGGTACAGGGTTCAGC
8534	Chr18_13Mb	chr18	61402523	61402564	TCTCATGGCCTAAACTACTCCCTGATTGTAAATTAAGCACCA	42.63	Dp103	CTATAACCGTCG			CGCTCGGTCTCCGTTCGTCTC	GGGCTAGGTACAGGGTTCAGC	CGCTCGGTCTCCGTTCGTCTCTTTctataaccgtcgTTTTTCTCATGGCCTAAACTACTCCCTGATTGTAAATTAAGCACCATTTTctataaccgtcgTTTGGGCTAGGTACAGGGTTCAGC
8535	Chr18_13Mb	chr18	61402630	61402671	AGGATTCCAGGTACTATAACCTGAGAAGAGTACCATTAGGGT	42.27	Dp103	CTATAACCGTCG			CGCTCGGTCTCCGTTCGTCTC	GGGCTAGGTACAGGGTTCAGC	CGCTCGGTCTCCGTTCGTCTCTTTctataaccgtcgTTTTAGGATTCCAGGTACTATAACCTGAGAAGAGTACCATTAGGGTTTTTctataaccgtcgTTTGGGCTAGGTACAGGGTTCAGC
8536	Chr18_13Mb	chr18	61402746	61402783	AAAATTGATGTGAAATGAATCTATCCCCTGGGCTGGGG	42.92	Dp103	CTATAACCGTCG			CGCTCGGTCTCCGTTCGTCTC	GGGCTAGGTACAGGGTTCAGC	CGCTCGGTCTCCGTTCGTCTCTTTctataaccgtcgTTTTAAAATTGATGTGAAATGAATCTATCCCCTGGGCTGGGGTTTTctataaccgtcgTTTGGGCTAGGTACAGGGTTCAGC
8537	Chr18_13Mb	chr18	61402842	61402883	AGTAGTTGGCAGAGTAAATCCATGTTATCGTGCATTCTGAAG	42.13	Dp103	CTATAACCGTCG			CGCTCGGTCTCCGTTCGTCTC	GGGCTAGGTACAGGGTTCAGC	CGCTCGGTCTCCGTTCGTCTCTTTctataaccgtcgTTTTAGTAGTTGGCAGAGTAAATCCATGTTATCGTGCATTCTGAAGTTTTctataaccgtcgTTTGGGCTAGGTACAGGGTTCAGC
8538	Chr18_13Mb	chr18	61403094	61403135	TAAATAGTGTCAGTATGTACTGGCTTTCAATGCCTTCCTCCT	42.47	Dp103	CTATAACCGTCG			CGCTCGGTCTCCGTTCGTCTC	GGGCTAGGTACAGGGTTCAGC	CGCTCGGTCTCCGTTCGTCTCTTTctataaccgtcgTTTTTAAATAGTGTCAGTATGTACTGGCTTTCAATGCCTTCCTCCTTTTTctataaccgtcgTTTGGGCTAGGTACAGGGTTCAGC
8539	Chr18_13Mb	chr18	61403149	61403190	GGCTTAGAGAAAGGGAAACAATTATGAACTCAGTCACTTGCT	42.26	Dp103	CTATAACCGTCG			CGCTCGGTCTCCGTTCGTCTC	GGGCTAGGTACAGGGTTCAGC	CGCTCGGTCTCCGTTCGTCTCTTTctataaccgtcgTTTTGGCTTAGAGAAAGGGAAACAATTATGAACTCAGTCACTTGCTTTTTctataaccgtcgTTTGGGCTAGGTACAGGGTTCAGC
8540	Chr18_13Mb	chr18	61403469	61403509	AGGACTTTTGTCTTAACCAGCCTTCTATGTTAGATCAGGCT	42.54	Dp103	CTATAACCGTCG			CGCTCGGTCTCCGTTCGTCTC	GGGCTAGGTACAGGGTTCAGC	CGCTCGGTCTCCGTTCGTCTCTTTctataaccgtcgTTTTAGGACTTTTGTCTTAACCAGCCTTCTATGTTAGATCAGGCTTTTTctataaccgtcgTTTGGGCTAGGTACAGGGTTCAGC
8541	Chr18_13Mb	chr18	61404377	61404418	AGAATAAAGGCCACTAACCCACCAAAATATAACAAGGTCTGG	42.15	Dp103	CTATAACCGTCG			CGCTCGGTCTCCGTTCGTCTC	GGGCTAGGTACAGGGTTCAGC	CGCTCGGTCTCCGTTCGTCTCTTTctataaccgtcgTTTTAGAATAAAGGCCACTAACCCACCAAAATATAACAAGGTCTGGTTTTctataaccgtcgTTTGGGCTAGGTACAGGGTTCAGC
8542	Chr18_13Mb	chr18	61404420	61404455	TAAGGAGGAAAACCCCTAGGGAAAGTTTTCAGCCGA	43.32	Dp103	CTATAACCGTCG			CGCTCGGTCTCCGTTCGTCTC	GGGCTAGGTACAGGGTTCAGC	CGCTCGGTCTCCGTTCGTCTCTTTctataaccgtcgTTTTTAAGGAGGAAAACCCCTAGGGAAAGTTTTCAGCCGATTTTctataaccgtcgTTTGGGCTAGGTACAGGGTTCAGC
8543	Chr18_13Mb	chr18	61404524	61404565	ATTCTACATCGTGATATGAGGCACGATATTGAAAATGCTGCA	42.22	Dp103	CTATAACCGTCG			CGCTCGGTCTCCGTTCGTCTC	GGGCTAGGTACAGGGTTCAGC	CGCTCGGTCTCCGTTCGTCTCTTTctataaccgtcgTTTTATTCTACATCGTGATATGAGGCACGATATTGAAAATGCTGCATTTTctataaccgtcgTTTGGGCTAGGTACAGGGTTCAGC
8544	Chr18_13Mb	chr18	61404569	61404609	AATCTTGGTTCTGTCGCCCAAGATACAATAATAATCCACGG	42.3	Dp103	CTATAACCGTCG			CGCTCGGTCTCCGTTCGTCTC	GGGCTAGGTACAGGGTTCAGC	CGCTCGGTCTCCGTTCGTCTCTTTctataaccgtcgTTTTAATCTTGGTTCTGTCGCCCAAGATACAATAATAATCCACGGTTTTctataaccgtcgTTTGGGCTAGGTACAGGGTTCAGC
8545	Chr18_13Mb	chr18	61405184	61405219	TGTCTTCTTTGCAGCCACCATCTTTCTGCCTTAGGT	44.05	Dp103	CTATAACCGTCG			CGCTCGGTCTCCGTTCGTCTC	GGGCTAGGTACAGGGTTCAGC	CGCTCGGTCTCCGTTCGTCTCTTTctataaccgtcgTTTTTGTCTTCTTTGCAGCCACCATCTTTCTGCCTTAGGTTTTTctataaccgtcgTTTGGGCTAGGTACAGGGTTCAGC
8546	Chr18_13Mb	chr18	61405631	61405672	TTCCATCAGGTTCTTCTAGTCAATCAGTGCTTTAAAGCAGTG	42.21	Dp103	CTATAACCGTCG			CGCTCGGTCTCCGTTCGTCTC	GGGCTAGGTACAGGGTTCAGC	CGCTCGGTCTCCGTTCGTCTCTTTctataaccgtcgTTTTTTCCATCAGGTTCTTCTAGTCAATCAGTGCTTTAAAGCAGTGTTTTctataaccgtcgTTTGGGCTAGGTACAGGGTTCAGC
8547	Chr18_13Mb	chr18	61405674	61405709	TTCTCAAAGTGTGGAGCCTGGATCGATGTCAGCAGT	44.87	Dp103	CTATAACCGTCG			CGCTCGGTCTCCGTTCGTCTC	GGGCTAGGTACAGGGTTCAGC	CGCTCGGTCTCCGTTCGTCTCTTTctataaccgtcgTTTTTTCTCAAAGTGTGGAGCCTGGATCGATGTCAGCAGTTTTTctataaccgtcgTTTGGGCTAGGTACAGGGTTCAGC
8548	Chr18_13Mb	chr18	61405752	61405787	GGCCTACAGAATCTGAAACTTCTAGGATGAGGCCCA	43.21	Dp103	CTATAACCGTCG			CGCTCGGTCTCCGTTCGTCTC	GGGCTAGGTACAGGGTTCAGC	CGCTCGGTCTCCGTTCGTCTCTTTctataaccgtcgTTTTGGCCTACAGAATCTGAAACTTCTAGGATGAGGCCCATTTTctataaccgtcgTTTGGGCTAGGTACAGGGTTCAGC
8549	Chr18_13Mb	chr18	61405864	61405904	TCAAATATCAGCATAACTTCAAGGCTTCCACTGTCTCAACG	42.42	Dp103	CTATAACCGTCG			CGCTCGGTCTCCGTTCGTCTC	GGGCTAGGTACAGGGTTCAGC	CGCTCGGTCTCCGTTCGTCTCTTTctataaccgtcgTTTTTCAAATATCAGCATAACTTCAAGGCTTCCACTGTCTCAACGTTTTctataaccgtcgTTTGGGCTAGGTACAGGGTTCAGC
8550	Chr18_13Mb	chr18	61406046	61406086	AATTAGTCAATGCTACAATTCAAATGGCCCCAGCTGTATCC	42.83	Dp103	CTATAACCGTCG			CGCTCGGTCTCCGTTCGTCTC	GGGCTAGGTACAGGGTTCAGC	CGCTCGGTCTCCGTTCGTCTCTTTctataaccgtcgTTTTAATTAGTCAATGCTACAATTCAAATGGCCCCAGCTGTATCCTTTTctataaccgtcgTTTGGGCTAGGTACAGGGTTCAGC
8551	Chr18_13Mb	chr18	61406679	61406720	TCTGAACTTAGTCCTGGAGATTGAAAGGAGCTACTTAAACGA	42.03	Dp103	CTATAACCGTCG			CGCTCGGTCTCCGTTCGTCTC	GGGCTAGGTACAGGGTTCAGC	CGCTCGGTCTCCGTTCGTCTCTTTctataaccgtcgTTTTTCTGAACTTAGTCCTGGAGATTGAAAGGAGCTACTTAAACGATTTTctataaccgtcgTTTGGGCTAGGTACAGGGTTCAGC
8552	Chr18_13Mb	chr18	61406847	61406888	AAAACAAAATCTCCTCCCAACACAGAAAACCTCTCTACAGAC	42.19	Dp103	CTATAACCGTCG			CGCTCGGTCTCCGTTCGTCTC	GGGCTAGGTACAGGGTTCAGC	CGCTCGGTCTCCGTTCGTCTCTTTctataaccgtcgTTTTAAAACAAAATCTCCTCCCAACACAGAAAACCTCTCTACAGACTTTTctataaccgtcgTTTGGGCTAGGTACAGGGTTCAGC
8553	Chr18_13Mb	chr18	61406986	61407026	GACATCTCATCCTTTTACCATGTGGTACATACTTGCCATCA	42.02	Dp103	CTATAACCGTCG			CGCTCGGTCTCCGTTCGTCTC	GGGCTAGGTACAGGGTTCAGC	CGCTCGGTCTCCGTTCGTCTCTTTctataaccgtcgTTTTGACATCTCATCCTTTTACCATGTGGTACATACTTGCCATCATTTTctataaccgtcgTTTGGGCTAGGTACAGGGTTCAGC
8554	Chr18_13Mb	chr18	61407073	61407113	TTTGTCACACACAGCTCTTCCTAAATTTCCTTGGTAGTTGA	42.11	Dp103	CTATAACCGTCG			CGCTCGGTCTCCGTTCGTCTC	GGGCTAGGTACAGGGTTCAGC	CGCTCGGTCTCCGTTCGTCTCTTTctataaccgtcgTTTTTTTGTCACACACAGCTCTTCCTAAATTTCCTTGGTAGTTGATTTTctataaccgtcgTTTGGGCTAGGTACAGGGTTCAGC
8555	Chr18_13Mb	chr18	61407529	61407569	AATTACGCAGGATCTTAGAAGAGTTTGCCATTTACCCTCAG	42.12	Dp103	CTATAACCGTCG			CGCTCGGTCTCCGTTCGTCTC	GGGCTAGGTACAGGGTTCAGC	CGCTCGGTCTCCGTTCGTCTCTTTctataaccgtcgTTTTAATTACGCAGGATCTTAGAAGAGTTTGCCATTTACCCTCAGTTTTctataaccgtcgTTTGGGCTAGGTACAGGGTTCAGC
8556	Chr18_13Mb	chr18	61408165	61408200	GGGGAAAATAGAAGTGGGGAGGGAAGATAGGAGGCT	44.19	Dp103	CTATAACCGTCG			CGCTCGGTCTCCGTTCGTCTC	GGGCTAGGTACAGGGTTCAGC	CGCTCGGTCTCCGTTCGTCTCTTTctataaccgtcgTTTTGGGGAAAATAGAAGTGGGGAGGGAAGATAGGAGGCTTTTTctataaccgtcgTTTGGGCTAGGTACAGGGTTCAGC
8557	Chr18_13Mb	chr18	61408209	61408246	AAAATGCAGGAAATAAGAGTTTGAAGATGGTGGCAGCA	42.1	Dp103	CTATAACCGTCG			CGCTCGGTCTCCGTTCGTCTC	GGGCTAGGTACAGGGTTCAGC	CGCTCGGTCTCCGTTCGTCTCTTTctataaccgtcgTTTTAAAATGCAGGAAATAAGAGTTTGAAGATGGTGGCAGCATTTTctataaccgtcgTTTGGGCTAGGTACAGGGTTCAGC
8558	Chr18_13Mb	chr18	61408266	61408306	ATCAAGATTCATTTTGGGTTCAGAACTGACAGTACTGGTGT	42.05	Dp103	CTATAACCGTCG			CGCTCGGTCTCCGTTCGTCTC	GGGCTAGGTACAGGGTTCAGC	CGCTCGGTCTCCGTTCGTCTCTTTctataaccgtcgTTTTATCAAGATTCATTTTGGGTTCAGAACTGACAGTACTGGTGTTTTTctataaccgtcgTTTGGGCTAGGTACAGGGTTCAGC
8559	Chr18_13Mb	chr18	61408395	61408436	AGGCACTAAGAAAGACATAAGGTTTTAGGCTGGATGATCTCT	42.37	Dp103	CTATAACCGTCG			CGCTCGGTCTCCGTTCGTCTC	GGGCTAGGTACAGGGTTCAGC	CGCTCGGTCTCCGTTCGTCTCTTTctataaccgtcgTTTTAGGCACTAAGAAAGACATAAGGTTTTAGGCTGGATGATCTCTTTTTctataaccgtcgTTTGGGCTAGGTACAGGGTTCAGC
8560	Chr18_13Mb	chr18	61408442	61408483	CAACCTCTCCTCTACAATGTTATATCACAAATCCAGCTCCCT	42.52	Dp103	CTATAACCGTCG			CGCTCGGTCTCCGTTCGTCTC	GGGCTAGGTACAGGGTTCAGC	CGCTCGGTCTCCGTTCGTCTCTTTctataaccgtcgTTTTCAACCTCTCCTCTACAATGTTATATCACAAATCCAGCTCCCTTTTTctataaccgtcgTTTGGGCTAGGTACAGGGTTCAGC
8561	Chr18_13Mb	chr18	61408706	61408744	AGTCAGCAACAAGTTGTTAATCAGAACCCTGGCTAAACC	42.9	Dp103	CTATAACCGTCG			CGCTCGGTCTCCGTTCGTCTC	GGGCTAGGTACAGGGTTCAGC	CGCTCGGTCTCCGTTCGTCTCTTTctataaccgtcgTTTTAGTCAGCAACAAGTTGTTAATCAGAACCCTGGCTAAACCTTTTctataaccgtcgTTTGGGCTAGGTACAGGGTTCAGC
8562	Chr18_13Mb	chr18	61408940	61408980	TTTTAATTCTAGCATCAGCTCCTCATCTGCCACACTACAAC	42.21	Dp103	CTATAACCGTCG			CGCTCGGTCTCCGTTCGTCTC	GGGCTAGGTACAGGGTTCAGC	CGCTCGGTCTCCGTTCGTCTCTTTctataaccgtcgTTTTTTTTAATTCTAGCATCAGCTCCTCATCTGCCACACTACAACTTTTctataaccgtcgTTTGGGCTAGGTACAGGGTTCAGC
8563	Chr18_13Mb	chr18	61409110	61409151	CTTTTGAAAAGAAGTCTATGCTATGCCTCCAACCCATTCTGA	42.34	Dp103	CTATAACCGTCG			CGCTCGGTCTCCGTTCGTCTC	GGGCTAGGTACAGGGTTCAGC	CGCTCGGTCTCCGTTCGTCTCTTTctataaccgtcgTTTTCTTTTGAAAAGAAGTCTATGCTATGCCTCCAACCCATTCTGATTTTctataaccgtcgTTTGGGCTAGGTACAGGGTTCAGC
8564	Chr18_13Mb	chr18	61409277	61409312	CCACCCCGCATCCTCATCTCCAGTTTTCCAGAGATT	45.09	Dp103	CTATAACCGTCG			CGCTCGGTCTCCGTTCGTCTC	GGGCTAGGTACAGGGTTCAGC	CGCTCGGTCTCCGTTCGTCTCTTTctataaccgtcgTTTTCCACCCCGCATCCTCATCTCCAGTTTTCCAGAGATTTTTTctataaccgtcgTTTGGGCTAGGTACAGGGTTCAGC
8565	Chr18_13Mb	chr18	61409421	61409456	GCACATCTCAGCAGACCCTTCGATGGGGACATTTGG	45.89	Dp103	CTATAACCGTCG			CGCTCGGTCTCCGTTCGTCTC	GGGCTAGGTACAGGGTTCAGC	CGCTCGGTCTCCGTTCGTCTCTTTctataaccgtcgTTTTGCACATCTCAGCAGACCCTTCGATGGGGACATTTGGTTTTctataaccgtcgTTTGGGCTAGGTACAGGGTTCAGC
8566	Chr18_13Mb	chr18	61409822	61409857	CTCCAGCCAATCACAGTCAGCCAGTTGATTTGAATT	42.21	Dp103	CTATAACCGTCG			CGCTCGGTCTCCGTTCGTCTC	GGGCTAGGTACAGGGTTCAGC	CGCTCGGTCTCCGTTCGTCTCTTTctataaccgtcgTTTTCTCCAGCCAATCACAGTCAGCCAGTTGATTTGAATTTTTTctataaccgtcgTTTGGGCTAGGTACAGGGTTCAGC
8567	Chr18_13Mb	chr18	61409859	61409894	GGCAAAACACCAACCTGTTGCCTATGACAGTGACAG	43.9	Dp103	CTATAACCGTCG			CGCTCGGTCTCCGTTCGTCTC	GGGCTAGGTACAGGGTTCAGC	CGCTCGGTCTCCGTTCGTCTCTTTctataaccgtcgTTTTGGCAAAACACCAACCTGTTGCCTATGACAGTGACAGTTTTctataaccgtcgTTTGGGCTAGGTACAGGGTTCAGC
8568	Chr18_13Mb	chr18	61409896	61409931	GAAGTCACTGTCCCTGTGACTTCCGTTTTCTGACCA	43.78	Dp103	CTATAACCGTCG			CGCTCGGTCTCCGTTCGTCTC	GGGCTAGGTACAGGGTTCAGC	CGCTCGGTCTCCGTTCGTCTCTTTctataaccgtcgTTTTGAAGTCACTGTCCCTGTGACTTCCGTTTTCTGACCATTTTctataaccgtcgTTTGGGCTAGGTACAGGGTTCAGC
8569	Chr18_13Mb	chr18	61409933	61409968	AGATGTCTGACCACATTGCAGCCAGGGAATTCTTTG	43.32	Dp103	CTATAACCGTCG			CGCTCGGTCTCCGTTCGTCTC	GGGCTAGGTACAGGGTTCAGC	CGCTCGGTCTCCGTTCGTCTCTTTctataaccgtcgTTTTAGATGTCTGACCACATTGCAGCCAGGGAATTCTTTGTTTTctataaccgtcgTTTGGGCTAGGTACAGGGTTCAGC
8570	Chr18_13Mb	chr18	61409970	61410007	ACCTTTTCTGGTTCTGAGAACCAGGTGCTAGAATCTTC	42.12	Dp103	CTATAACCGTCG			CGCTCGGTCTCCGTTCGTCTC	GGGCTAGGTACAGGGTTCAGC	CGCTCGGTCTCCGTTCGTCTCTTTctataaccgtcgTTTTACCTTTTCTGGTTCTGAGAACCAGGTGCTAGAATCTTCTTTTctataaccgtcgTTTGGGCTAGGTACAGGGTTCAGC
8571	Chr18_13Mb	chr18	61410432	61410472	TTTGCATATGCTTCTAGTGAAACTGTAAATTAGGGCAGCCT	42.31	Dp103	CTATAACCGTCG			CGCTCGGTCTCCGTTCGTCTC	GGGCTAGGTACAGGGTTCAGC	CGCTCGGTCTCCGTTCGTCTCTTTctataaccgtcgTTTTTTTGCATATGCTTCTAGTGAAACTGTAAATTAGGGCAGCCTTTTTctataaccgtcgTTTGGGCTAGGTACAGGGTTCAGC
8572	Chr18_13Mb	chr18	61410474	61410510	CCCAGAACCCCAAATCAATTTGACCCAACAATTTTGC	42.25	Dp103	CTATAACCGTCG			CGCTCGGTCTCCGTTCGTCTC	GGGCTAGGTACAGGGTTCAGC	CGCTCGGTCTCCGTTCGTCTCTTTctataaccgtcgTTTTCCCAGAACCCCAAATCAATTTGACCCAACAATTTTGCTTTTctataaccgtcgTTTGGGCTAGGTACAGGGTTCAGC
8573	Chr18_13Mb	chr18	61410703	61410738	AAAAGCATGAAGCTGGATCCCCTCCTTTTACCATCA	42.68	Dp103	CTATAACCGTCG			CGCTCGGTCTCCGTTCGTCTC	GGGCTAGGTACAGGGTTCAGC	CGCTCGGTCTCCGTTCGTCTCTTTctataaccgtcgTTTTAAAAGCATGAAGCTGGATCCCCTCCTTTTACCATCATTTTctataaccgtcgTTTGGGCTAGGTACAGGGTTCAGC
8574	Chr18_13Mb	chr18	61410813	61410851	ATAATCTTTGAAAGGAGATGGCCTTTCTCAGCATAGGCA	42.13	Dp103	CTATAACCGTCG			CGCTCGGTCTCCGTTCGTCTC	GGGCTAGGTACAGGGTTCAGC	CGCTCGGTCTCCGTTCGTCTCTTTctataaccgtcgTTTTATAATCTTTGAAAGGAGATGGCCTTTCTCAGCATAGGCATTTTctataaccgtcgTTTGGGCTAGGTACAGGGTTCAGC
8575	Chr18_13Mb	chr18	61412596	61412631	TGGAGCAAAAGACACAGTGATTCAGCTGAAAGGGGA	44	Dp103	CTATAACCGTCG			CGCTCGGTCTCCGTTCGTCTC	GGGCTAGGTACAGGGTTCAGC	CGCTCGGTCTCCGTTCGTCTCTTTctataaccgtcgTTTTTGGAGCAAAAGACACAGTGATTCAGCTGAAAGGGGATTTTctataaccgtcgTTTGGGCTAGGTACAGGGTTCAGC
8576	Chr18_13Mb	chr18	61412823	61412864	AGGTATGACCCATATTTGCAACATACATACTCCAAGGAAGGA	42.46	Dp103	CTATAACCGTCG			CGCTCGGTCTCCGTTCGTCTC	GGGCTAGGTACAGGGTTCAGC	CGCTCGGTCTCCGTTCGTCTCTTTctataaccgtcgTTTTAGGTATGACCCATATTTGCAACATACATACTCCAAGGAAGGATTTTctataaccgtcgTTTGGGCTAGGTACAGGGTTCAGC
8577	Chr18_13Mb	chr18	61412866	61412902	ACACACAAGTATGTGAACAATGGATCTCTCTGGGTCG	42.29	Dp103	CTATAACCGTCG			CGCTCGGTCTCCGTTCGTCTC	GGGCTAGGTACAGGGTTCAGC	CGCTCGGTCTCCGTTCGTCTCTTTctataaccgtcgTTTTACACACAAGTATGTGAACAATGGATCTCTCTGGGTCGTTTTctataaccgtcgTTTGGGCTAGGTACAGGGTTCAGC
8578	Chr18_13Mb	chr18	61413019	61413054	AAAATGAAGTCAGGAGACGGAGACGAATCCCTGAAC	42.37	Dp103	CTATAACCGTCG			CGCTCGGTCTCCGTTCGTCTC	GGGCTAGGTACAGGGTTCAGC	CGCTCGGTCTCCGTTCGTCTCTTTctataaccgtcgTTTTAAAATGAAGTCAGGAGACGGAGACGAATCCCTGAACTTTTctataaccgtcgTTTGGGCTAGGTACAGGGTTCAGC
