## Supplementary Table S2 for "Nanoscale 3D DNA tracing reveals the mechanism of self-organization of mitotic chromosomes" (part 35 of 35)

### Sheet: Full probe list (continued)
Index	Library name	Chromosome	Start	Stop	Genome target	Melting temperature	Tracing barcode name	Tracing barcode sequence	Segment barcode name	Segment barcode sequence	Forward primer sequence	Reverse primer sequence	Full probe sequence
8579	Chr18_13Mb	chr18	61413074	61413115	TATCTTTCTCTGCAAACCCCAACTACCTAAAATGAACTGCTT	42.04	Dp103	CTATAACCGTCG			CGCTCGGTCTCCGTTCGTCTC	GGGCTAGGTACAGGGTTCAGC	CGCTCGGTCTCCGTTCGTCTCTTTctataaccgtcgTTTTTATCTTTCTCTGCAAACCCCAACTACCTAAAATGAACTGCTTTTTTctataaccgtcgTTTGGGCTAGGTACAGGGTTCAGC
8580	Chr18_13Mb	chr18	61413153	61413193	ATTTTATCTTCAAAGCATCCACTGTACCATCCACATCCACA	42.19	Dp103	CTATAACCGTCG			CGCTCGGTCTCCGTTCGTCTC	GGGCTAGGTACAGGGTTCAGC	CGCTCGGTCTCCGTTCGTCTCTTTctataaccgtcgTTTTATTTTATCTTCAAAGCATCCACTGTACCATCCACATCCACATTTTctataaccgtcgTTTGGGCTAGGTACAGGGTTCAGC
8581	Chr18_13Mb	chr18	61413297	61413334	GAATGAAATGTGCTAAACCTGGCCTTGGAATGCAATCA	42.59	Dp103	CTATAACCGTCG			CGCTCGGTCTCCGTTCGTCTC	GGGCTAGGTACAGGGTTCAGC	CGCTCGGTCTCCGTTCGTCTCTTTctataaccgtcgTTTTGAATGAAATGTGCTAAACCTGGCCTTGGAATGCAATCATTTTctataaccgtcgTTTGGGCTAGGTACAGGGTTCAGC
8582	Chr18_13Mb	chr18	61413404	61413443	AAAATACTCGCTTTCAATATGAAAGCTCAGCAGCAATGGG	42.23	Dp103	CTATAACCGTCG			CGCTCGGTCTCCGTTCGTCTC	GGGCTAGGTACAGGGTTCAGC	CGCTCGGTCTCCGTTCGTCTCTTTctataaccgtcgTTTTAAAATACTCGCTTTCAATATGAAAGCTCAGCAGCAATGGGTTTTctataaccgtcgTTTGGGCTAGGTACAGGGTTCAGC
8583	Chr18_13Mb	chr18	61413514	61413551	AAAACTGTGACCATCCAAGGGTTTCTTTCTGAATGGGT	42.82	Dp103	CTATAACCGTCG			CGCTCGGTCTCCGTTCGTCTC	GGGCTAGGTACAGGGTTCAGC	CGCTCGGTCTCCGTTCGTCTCTTTctataaccgtcgTTTTAAAACTGTGACCATCCAAGGGTTTCTTTCTGAATGGGTTTTTctataaccgtcgTTTGGGCTAGGTACAGGGTTCAGC
8584	Chr18_13Mb	chr18	61413553	61413588	TTTTATTCCAGTGAGTTGGCACAGTGAAGGATGTGC	42.13	Dp103	CTATAACCGTCG			CGCTCGGTCTCCGTTCGTCTC	GGGCTAGGTACAGGGTTCAGC	CGCTCGGTCTCCGTTCGTCTCTTTctataaccgtcgTTTTTTTTATTCCAGTGAGTTGGCACAGTGAAGGATGTGCTTTTctataaccgtcgTTTGGGCTAGGTACAGGGTTCAGC
8585	Chr18_13Mb	chr18	61413590	61413625	GCATTGTTCTGACATCACACCAGGGTGAAAACACAT	42.44	Dp103	CTATAACCGTCG			CGCTCGGTCTCCGTTCGTCTC	GGGCTAGGTACAGGGTTCAGC	CGCTCGGTCTCCGTTCGTCTCTTTctataaccgtcgTTTTGCATTGTTCTGACATCACACCAGGGTGAAAACACATTTTTctataaccgtcgTTTGGGCTAGGTACAGGGTTCAGC
8586	Chr18_13Mb	chr18	61413668	61413707	ATATCCTCTGTAGGTGTTCTGAAAGGAACCTATTGGTGGA	42.1	Dp103	CTATAACCGTCG			CGCTCGGTCTCCGTTCGTCTC	GGGCTAGGTACAGGGTTCAGC	CGCTCGGTCTCCGTTCGTCTCTTTctataaccgtcgTTTTATATCCTCTGTAGGTGTTCTGAAAGGAACCTATTGGTGGATTTTctataaccgtcgTTTGGGCTAGGTACAGGGTTCAGC
8587	Chr18_13Mb	chr18	61413723	61413764	AAAATTGCAGGGAAATCCCTGCAATGAATGGAGTACTAAAGC	43.11	Dp103	CTATAACCGTCG			CGCTCGGTCTCCGTTCGTCTC	GGGCTAGGTACAGGGTTCAGC	CGCTCGGTCTCCGTTCGTCTCTTTctataaccgtcgTTTTAAAATTGCAGGGAAATCCCTGCAATGAATGGAGTACTAAAGCTTTTctataaccgtcgTTTGGGCTAGGTACAGGGTTCAGC
8588	Chr18_13Mb	chr18	61414171	61414210	AGATAGCAAGAGATGAAATAAAACCAGTGGGAAGCCAGAC	42.23	Dp103	CTATAACCGTCG			CGCTCGGTCTCCGTTCGTCTC	GGGCTAGGTACAGGGTTCAGC	CGCTCGGTCTCCGTTCGTCTCTTTctataaccgtcgTTTTAGATAGCAAGAGATGAAATAAAACCAGTGGGAAGCCAGACTTTTctataaccgtcgTTTGGGCTAGGTACAGGGTTCAGC
8589	Chr18_13Mb	chr18	61414212	61414247	AGTAAGGAACAGATGCAAAGTGTGGACTCTAAGGGG	42.16	Dp103	CTATAACCGTCG			CGCTCGGTCTCCGTTCGTCTC	GGGCTAGGTACAGGGTTCAGC	CGCTCGGTCTCCGTTCGTCTCTTTctataaccgtcgTTTTAGTAAGGAACAGATGCAAAGTGTGGACTCTAAGGGGTTTTctataaccgtcgTTTGGGCTAGGTACAGGGTTCAGC
8590	Chr18_13Mb	chr18	61414277	61414318	TCTCAGAGTCTTGTTACATGCAGCTTGATTCAGAAACAAGAG	42.14	Dp103	CTATAACCGTCG			CGCTCGGTCTCCGTTCGTCTC	GGGCTAGGTACAGGGTTCAGC	CGCTCGGTCTCCGTTCGTCTCTTTctataaccgtcgTTTTTCTCAGAGTCTTGTTACATGCAGCTTGATTCAGAAACAAGAGTTTTctataaccgtcgTTTGGGCTAGGTACAGGGTTCAGC
8591	Chr18_13Mb	chr18	61414360	61414399	CCATGTGAATGTATTCGTCTCCTATGACCCTCACATTGTG	42.3	Dp103	CTATAACCGTCG			CGCTCGGTCTCCGTTCGTCTC	GGGCTAGGTACAGGGTTCAGC	CGCTCGGTCTCCGTTCGTCTCTTTctataaccgtcgTTTTCCATGTGAATGTATTCGTCTCCTATGACCCTCACATTGTGTTTTctataaccgtcgTTTGGGCTAGGTACAGGGTTCAGC
8592	Chr18_13Mb	chr18	61414401	61414440	AAGACAGTAGCTCCAAAAGAACTAAAGGAATTAGGGCACG	42.24	Dp103	CTATAACCGTCG			CGCTCGGTCTCCGTTCGTCTC	GGGCTAGGTACAGGGTTCAGC	CGCTCGGTCTCCGTTCGTCTCTTTctataaccgtcgTTTTAAGACAGTAGCTCCAAAAGAACTAAAGGAATTAGGGCACGTTTTctataaccgtcgTTTGGGCTAGGTACAGGGTTCAGC
8593	Chr18_13Mb	chr18	61415329	61415370	TAACATTTCATAAGAAGTTAAACACAGCACACCTCACTGGGT	42.08	Dp103	CTATAACCGTCG			CGCTCGGTCTCCGTTCGTCTC	GGGCTAGGTACAGGGTTCAGC	CGCTCGGTCTCCGTTCGTCTCTTTctataaccgtcgTTTTTAACATTTCATAAGAAGTTAAACACAGCACACCTCACTGGGTTTTTctataaccgtcgTTTGGGCTAGGTACAGGGTTCAGC
8594	Chr18_13Mb	chr18	61415412	61415447	GCACTGTCACACACTTTGTGTGAGTCCCATCACAAA	43.48	Dp103	CTATAACCGTCG			CGCTCGGTCTCCGTTCGTCTC	GGGCTAGGTACAGGGTTCAGC	CGCTCGGTCTCCGTTCGTCTCTTTctataaccgtcgTTTTGCACTGTCACACACTTTGTGTGAGTCCCATCACAAATTTTctataaccgtcgTTTGGGCTAGGTACAGGGTTCAGC
8595	Chr18_13Mb	chr18	61415549	61415589	TTTCTTGAGTTGGAGAAAATTCAGGCAGAATATCACCCTCC	42.29	Dp103	CTATAACCGTCG			CGCTCGGTCTCCGTTCGTCTC	GGGCTAGGTACAGGGTTCAGC	CGCTCGGTCTCCGTTCGTCTCTTTctataaccgtcgTTTTTTTCTTGAGTTGGAGAAAATTCAGGCAGAATATCACCCTCCTTTTctataaccgtcgTTTGGGCTAGGTACAGGGTTCAGC
8596	Chr18_13Mb	chr18	61415627	61415667	TTTCAACATCATCACTCAAAAGTAGAATGCTGCTCTCCACC	42.59	Dp103	CTATAACCGTCG			CGCTCGGTCTCCGTTCGTCTC	GGGCTAGGTACAGGGTTCAGC	CGCTCGGTCTCCGTTCGTCTCTTTctataaccgtcgTTTTTTTCAACATCATCACTCAAAAGTAGAATGCTGCTCTCCACCTTTTctataaccgtcgTTTGGGCTAGGTACAGGGTTCAGC
8597	Chr18_13Mb	chr18	61415775	61415812	TTTTAATGGAAGCTAAAAGCAGCGGACCACAAAGATGG	42.33	Dp103	CTATAACCGTCG			CGCTCGGTCTCCGTTCGTCTC	GGGCTAGGTACAGGGTTCAGC	CGCTCGGTCTCCGTTCGTCTCTTTctataaccgtcgTTTTTTTTAATGGAAGCTAAAAGCAGCGGACCACAAAGATGGTTTTctataaccgtcgTTTGGGCTAGGTACAGGGTTCAGC
8598	Chr18_13Mb	chr18	61416418	61416458	ATTTCTCACAGAAATGTAGTCCAGAGAGAGACAGTCCAACC	42.53	Dp103	CTATAACCGTCG			CGCTCGGTCTCCGTTCGTCTC	GGGCTAGGTACAGGGTTCAGC	CGCTCGGTCTCCGTTCGTCTCTTTctataaccgtcgTTTTATTTCTCACAGAAATGTAGTCCAGAGAGAGACAGTCCAACCTTTTctataaccgtcgTTTGGGCTAGGTACAGGGTTCAGC
8599	Chr18_13Mb	chr18	61416497	61416534	CCTTCTACTTTTCTGCTCTGTCATTCTCAGGATTGCCT	42.17	Dp103	CTATAACCGTCG			CGCTCGGTCTCCGTTCGTCTC	GGGCTAGGTACAGGGTTCAGC	CGCTCGGTCTCCGTTCGTCTCTTTctataaccgtcgTTTTCCTTCTACTTTTCTGCTCTGTCATTCTCAGGATTGCCTTTTTctataaccgtcgTTTGGGCTAGGTACAGGGTTCAGC
8600	Chr18_13Mb	chr18	61416536	61416572	ACTATCCAATTTAGCTGTTGTTGCTCCAGCCATCTCA	42.47	Dp103	CTATAACCGTCG			CGCTCGGTCTCCGTTCGTCTC	GGGCTAGGTACAGGGTTCAGC	CGCTCGGTCTCCGTTCGTCTCTTTctataaccgtcgTTTTACTATCCAATTTAGCTGTTGTTGCTCCAGCCATCTCATTTTctataaccgtcgTTTGGGCTAGGTACAGGGTTCAGC
8601	Chr18_13Mb	chr18	61416595	61416630	AAAATGGGCCTAGGGAAGAAAGTGTGCGTGCCCTAG	45.64	Dp103	CTATAACCGTCG			CGCTCGGTCTCCGTTCGTCTC	GGGCTAGGTACAGGGTTCAGC	CGCTCGGTCTCCGTTCGTCTCTTTctataaccgtcgTTTTAAAATGGGCCTAGGGAAGAAAGTGTGCGTGCCCTAGTTTTctataaccgtcgTTTGGGCTAGGTACAGGGTTCAGC
8602	Chr18_13Mb	chr18	61416696	61416731	GCCAGGACAAAGACACATGACCACACCTAGGTGCAA	45.64	Dp103	CTATAACCGTCG			CGCTCGGTCTCCGTTCGTCTC	GGGCTAGGTACAGGGTTCAGC	CGCTCGGTCTCCGTTCGTCTCTTTctataaccgtcgTTTTGCCAGGACAAAGACACATGACCACACCTAGGTGCAATTTTctataaccgtcgTTTGGGCTAGGTACAGGGTTCAGC
8603	Chr18_13Mb	chr18	61416814	61416854	TGGATACTGGATGGCAAACAATAGTTTATGCCACAACTACC	42.45	Dp103	CTATAACCGTCG			CGCTCGGTCTCCGTTCGTCTC	GGGCTAGGTACAGGGTTCAGC	CGCTCGGTCTCCGTTCGTCTCTTTctataaccgtcgTTTTTGGATACTGGATGGCAAACAATAGTTTATGCCACAACTACCTTTTctataaccgtcgTTTGGGCTAGGTACAGGGTTCAGC
8604	Chr18_13Mb	chr18	61417121	61417162	AATCACTTTCTAAATGACCAGTGGTATGGAGCTTGCATTTGG	42.77	Dp103	CTATAACCGTCG			CGCTCGGTCTCCGTTCGTCTC	GGGCTAGGTACAGGGTTCAGC	CGCTCGGTCTCCGTTCGTCTCTTTctataaccgtcgTTTTAATCACTTTCTAAATGACCAGTGGTATGGAGCTTGCATTTGGTTTTctataaccgtcgTTTGGGCTAGGTACAGGGTTCAGC
8605	Chr18_13Mb	chr18	61418775	61418814	ATACAAATAAGGAGCCCTTTGACTCACCCTTAGTCCTACT	42.1	Dp103	CTATAACCGTCG			CGCTCGGTCTCCGTTCGTCTC	GGGCTAGGTACAGGGTTCAGC	CGCTCGGTCTCCGTTCGTCTCTTTctataaccgtcgTTTTATACAAATAAGGAGCCCTTTGACTCACCCTTAGTCCTACTTTTTctataaccgtcgTTTGGGCTAGGTACAGGGTTCAGC
8606	Chr18_13Mb	chr18	61419500	61419540	ACTCTGCAATACAACCATGCAATTTTATACCCACTAGCAGA	42.17	Dp103	CTATAACCGTCG			CGCTCGGTCTCCGTTCGTCTC	GGGCTAGGTACAGGGTTCAGC	CGCTCGGTCTCCGTTCGTCTCTTTctataaccgtcgTTTTACTCTGCAATACAACCATGCAATTTTATACCCACTAGCAGATTTTctataaccgtcgTTTGGGCTAGGTACAGGGTTCAGC
8607	Chr18_13Mb	chr18	61419694	61419735	TTATAGGTCATGATTTTCACACCTTCCACTATCCCAACTTGC	42.1	Dp103	CTATAACCGTCG			CGCTCGGTCTCCGTTCGTCTC	GGGCTAGGTACAGGGTTCAGC	CGCTCGGTCTCCGTTCGTCTCTTTctataaccgtcgTTTTTTATAGGTCATGATTTTCACACCTTCCACTATCCCAACTTGCTTTTctataaccgtcgTTTGGGCTAGGTACAGGGTTCAGC
8608	Chr18_13Mb	chr18	61419900	61419941	ATTGAGAATCTAACAAAAGAAATGAGCTTTTCTGCCCTCCCC	42.67	Dp103	CTATAACCGTCG			CGCTCGGTCTCCGTTCGTCTC	GGGCTAGGTACAGGGTTCAGC	CGCTCGGTCTCCGTTCGTCTCTTTctataaccgtcgTTTTATTGAGAATCTAACAAAAGAAATGAGCTTTTCTGCCCTCCCCTTTTctataaccgtcgTTTGGGCTAGGTACAGGGTTCAGC
8609	Chr18_13Mb	chr18	61419994	61420035	GTGAAGCACAGACCCAACATTAATCATTTATTAATGCAGCCC	42.28	Dp103	CTATAACCGTCG			CGCTCGGTCTCCGTTCGTCTC	GGGCTAGGTACAGGGTTCAGC	CGCTCGGTCTCCGTTCGTCTCTTTctataaccgtcgTTTTGTGAAGCACAGACCCAACATTAATCATTTATTAATGCAGCCCTTTTctataaccgtcgTTTGGGCTAGGTACAGGGTTCAGC
8610	Chr18_13Mb	chr18	61420221	61420259	TGTTCCATCAGCCCATTGAGCTGTTTGTTAACTGTAAGT	42.63	Dp103	CTATAACCGTCG			CGCTCGGTCTCCGTTCGTCTC	GGGCTAGGTACAGGGTTCAGC	CGCTCGGTCTCCGTTCGTCTCTTTctataaccgtcgTTTTTGTTCCATCAGCCCATTGAGCTGTTTGTTAACTGTAAGTTTTTctataaccgtcgTTTGGGCTAGGTACAGGGTTCAGC
8611	Chr18_13Mb	chr18	61420427	61420463	GTGACCTAACACACTTTGCTTCCCTGCAAATTGTTCA	42.44	Dp103	CTATAACCGTCG			CGCTCGGTCTCCGTTCGTCTC	GGGCTAGGTACAGGGTTCAGC	CGCTCGGTCTCCGTTCGTCTCTTTctataaccgtcgTTTTGTGACCTAACACACTTTGCTTCCCTGCAAATTGTTCATTTTctataaccgtcgTTTGGGCTAGGTACAGGGTTCAGC
8612	Chr18_13Mb	chr18	61420629	61420664	GGGCTGGAACTGCAGTGGTACACAGGACAGAATGAG	45.47	Dp103	CTATAACCGTCG			CGCTCGGTCTCCGTTCGTCTC	GGGCTAGGTACAGGGTTCAGC	CGCTCGGTCTCCGTTCGTCTCTTTctataaccgtcgTTTTGGGCTGGAACTGCAGTGGTACACAGGACAGAATGAGTTTTctataaccgtcgTTTGGGCTAGGTACAGGGTTCAGC
8613	Chr18_13Mb	chr18	61420666	61420701	CCTCCTTTTCAGCTTGAACTCTTGCAAGGAATTGCA	42.46	Dp103	CTATAACCGTCG			CGCTCGGTCTCCGTTCGTCTC	GGGCTAGGTACAGGGTTCAGC	CGCTCGGTCTCCGTTCGTCTCTTTctataaccgtcgTTTTCCTCCTTTTCAGCTTGAACTCTTGCAAGGAATTGCATTTTctataaccgtcgTTTGGGCTAGGTACAGGGTTCAGC
8614	Chr18_13Mb	chr18	61420703	61420738	TGCTCAGGCTGACTCCTACTCATCACCACATTCCTT	44.36	Dp103	CTATAACCGTCG			CGCTCGGTCTCCGTTCGTCTC	GGGCTAGGTACAGGGTTCAGC	CGCTCGGTCTCCGTTCGTCTCTTTctataaccgtcgTTTTTGCTCAGGCTGACTCCTACTCATCACCACATTCCTTTTTTctataaccgtcgTTTGGGCTAGGTACAGGGTTCAGC
8615	Chr18_13Mb	chr18	61421070	61421110	ACTAAAATTTGCCAGCTATAAAGAACAAAGGGAGAGGGTCA	42.03	Dp103	CTATAACCGTCG			CGCTCGGTCTCCGTTCGTCTC	GGGCTAGGTACAGGGTTCAGC	CGCTCGGTCTCCGTTCGTCTCTTTctataaccgtcgTTTTACTAAAATTTGCCAGCTATAAAGAACAAAGGGAGAGGGTCATTTTctataaccgtcgTTTGGGCTAGGTACAGGGTTCAGC
8616	Chr18_13Mb	chr18	61421505	61421546	TAAAGTGTACAGCTCTATTCCTGGATTTGTGGGTCTCTTACA	42.11	Dp103	CTATAACCGTCG			CGCTCGGTCTCCGTTCGTCTC	GGGCTAGGTACAGGGTTCAGC	CGCTCGGTCTCCGTTCGTCTCTTTctataaccgtcgTTTTTAAAGTGTACAGCTCTATTCCTGGATTTGTGGGTCTCTTACATTTTctataaccgtcgTTTGGGCTAGGTACAGGGTTCAGC
8617	Chr18_13Mb	chr18	61422051	61422092	ACTGATTTGGGATTAATATGGCTTCTAGTCCATGCATTCAGG	42.11	Dp103	CTATAACCGTCG			CGCTCGGTCTCCGTTCGTCTC	GGGCTAGGTACAGGGTTCAGC	CGCTCGGTCTCCGTTCGTCTCTTTctataaccgtcgTTTTACTGATTTGGGATTAATATGGCTTCTAGTCCATGCATTCAGGTTTTctataaccgtcgTTTGGGCTAGGTACAGGGTTCAGC
8618	Chr18_13Mb	chr18	61422263	61422298	AGCAACTGGCAGTTTCCAGGCAAAAGGAAAACTATC	42.5	Dp103	CTATAACCGTCG			CGCTCGGTCTCCGTTCGTCTC	GGGCTAGGTACAGGGTTCAGC	CGCTCGGTCTCCGTTCGTCTCTTTctataaccgtcgTTTTAGCAACTGGCAGTTTCCAGGCAAAAGGAAAACTATCTTTTctataaccgtcgTTTGGGCTAGGTACAGGGTTCAGC
8619	Chr18_13Mb	chr18	61422320	61422360	TGGGTTGTCAATTTCTCTATCTTTCCACATTGGCATCTTCT	42.17	Dp103	CTATAACCGTCG			CGCTCGGTCTCCGTTCGTCTC	GGGCTAGGTACAGGGTTCAGC	CGCTCGGTCTCCGTTCGTCTCTTTctataaccgtcgTTTTTGGGTTGTCAATTTCTCTATCTTTCCACATTGGCATCTTCTTTTTctataaccgtcgTTTGGGCTAGGTACAGGGTTCAGC
8620	Chr18_13Mb	chr18	61422473	61422513	AATTACTTTCTAGTTAGCCAGGCAGTTCTGTTGACCTTTGC	42.58	Dp103	CTATAACCGTCG			CGCTCGGTCTCCGTTCGTCTC	GGGCTAGGTACAGGGTTCAGC	CGCTCGGTCTCCGTTCGTCTCTTTctataaccgtcgTTTTAATTACTTTCTAGTTAGCCAGGCAGTTCTGTTGACCTTTGCTTTTctataaccgtcgTTTGGGCTAGGTACAGGGTTCAGC
8621	Chr18_13Mb	chr18	61422788	61422829	ATGGTCACATTTTATACAATAGCTACCAAGTGTGAACGAGCC	42.28	Dp103	CTATAACCGTCG			CGCTCGGTCTCCGTTCGTCTC	GGGCTAGGTACAGGGTTCAGC	CGCTCGGTCTCCGTTCGTCTCTTTctataaccgtcgTTTTATGGTCACATTTTATACAATAGCTACCAAGTGTGAACGAGCCTTTTctataaccgtcgTTTGGGCTAGGTACAGGGTTCAGC
8622	Chr18_13Mb	chr18	61423126	61423161	CAAATCCTGGGGAGGTCCCAAATCACGTCAAGTGTG	44.62	Dp103	CTATAACCGTCG			CGCTCGGTCTCCGTTCGTCTC	GGGCTAGGTACAGGGTTCAGC	CGCTCGGTCTCCGTTCGTCTCTTTctataaccgtcgTTTTCAAATCCTGGGGAGGTCCCAAATCACGTCAAGTGTGTTTTctataaccgtcgTTTGGGCTAGGTACAGGGTTCAGC
8623	Chr18_13Mb	chr18	61423163	61423198	ACCAGTAAGAATGTGGTCAGTAGCGTCAGATCAGCA	43.13	Dp103	CTATAACCGTCG			CGCTCGGTCTCCGTTCGTCTC	GGGCTAGGTACAGGGTTCAGC	CGCTCGGTCTCCGTTCGTCTCTTTctataaccgtcgTTTTACCAGTAAGAATGTGGTCAGTAGCGTCAGATCAGCATTTTctataaccgtcgTTTGGGCTAGGTACAGGGTTCAGC
8624	Chr18_13Mb	chr18	61423333	61423368	GGACCCTCTTCCTGCTTGAGCTCCTCTAAGTGTGTC	44.71	Dp103	CTATAACCGTCG			CGCTCGGTCTCCGTTCGTCTC	GGGCTAGGTACAGGGTTCAGC	CGCTCGGTCTCCGTTCGTCTCTTTctataaccgtcgTTTTGGACCCTCTTCCTGCTTGAGCTCCTCTAAGTGTGTCTTTTctataaccgtcgTTTGGGCTAGGTACAGGGTTCAGC
8625	Chr18_13Mb	chr18	61423436	61423476	TTCACTTGTTTGTGAATAATCTCTGCATCATCCATCAGGGC	42.71	Dp103	CTATAACCGTCG			CGCTCGGTCTCCGTTCGTCTC	GGGCTAGGTACAGGGTTCAGC	CGCTCGGTCTCCGTTCGTCTCTTTctataaccgtcgTTTTTTCACTTGTTTGTGAATAATCTCTGCATCATCCATCAGGGCTTTTctataaccgtcgTTTGGGCTAGGTACAGGGTTCAGC
8626	Chr18_13Mb	chr18	61423525	61423566	ACAAGATTAAGCATCTATTAAGTCCAGGCTGACTCTCTCTGG	42.31	Dp103	CTATAACCGTCG			CGCTCGGTCTCCGTTCGTCTC	GGGCTAGGTACAGGGTTCAGC	CGCTCGGTCTCCGTTCGTCTCTTTctataaccgtcgTTTTACAAGATTAAGCATCTATTAAGTCCAGGCTGACTCTCTCTGGTTTTctataaccgtcgTTTGGGCTAGGTACAGGGTTCAGC
8627	Chr18_13Mb	chr18	61424042	61424081	TGCAGACTTGAGTATATGCAACAGTGTCTTCAACTCATGT	42.04	Dp103	CTATAACCGTCG			CGCTCGGTCTCCGTTCGTCTC	GGGCTAGGTACAGGGTTCAGC	CGCTCGGTCTCCGTTCGTCTCTTTctataaccgtcgTTTTTGCAGACTTGAGTATATGCAACAGTGTCTTCAACTCATGTTTTTctataaccgtcgTTTGGGCTAGGTACAGGGTTCAGC
8628	Chr18_13Mb	chr18	61424273	61424312	TTGTTAGCTACAGTGAGCATTTCACCAGCAGACTTAATCA	42.07	Dp103	CTATAACCGTCG			CGCTCGGTCTCCGTTCGTCTC	GGGCTAGGTACAGGGTTCAGC	CGCTCGGTCTCCGTTCGTCTCTTTctataaccgtcgTTTTTTGTTAGCTACAGTGAGCATTTCACCAGCAGACTTAATCATTTTctataaccgtcgTTTGGGCTAGGTACAGGGTTCAGC
8629	Chr18_13Mb	chr18	61424314	61424351	CTTGTGTTTACAAGCAGTGTGCTACAAGCACTGAAGAC	42.34	Dp103	CTATAACCGTCG			CGCTCGGTCTCCGTTCGTCTC	GGGCTAGGTACAGGGTTCAGC	CGCTCGGTCTCCGTTCGTCTCTTTctataaccgtcgTTTTCTTGTGTTTACAAGCAGTGTGCTACAAGCACTGAAGACTTTTctataaccgtcgTTTGGGCTAGGTACAGGGTTCAGC
8630	Chr18_13Mb	chr18	61424824	61424862	AAAATATGAAATAAGAACCTAGCCCTGGGCCACAAACCA	42.58	Dp103	CTATAACCGTCG			CGCTCGGTCTCCGTTCGTCTC	GGGCTAGGTACAGGGTTCAGC	CGCTCGGTCTCCGTTCGTCTCTTTctataaccgtcgTTTTAAAATATGAAATAAGAACCTAGCCCTGGGCCACAAACCATTTTctataaccgtcgTTTGGGCTAGGTACAGGGTTCAGC
8631	Chr18_13Mb	chr18	61425139	61425180	AACAACTTACTGAAGATGCAAGACAAACCTGAGGTATGTTGA	42.05	Dp103	CTATAACCGTCG			CGCTCGGTCTCCGTTCGTCTC	GGGCTAGGTACAGGGTTCAGC	CGCTCGGTCTCCGTTCGTCTCTTTctataaccgtcgTTTTAACAACTTACTGAAGATGCAAGACAAACCTGAGGTATGTTGATTTTctataaccgtcgTTTGGGCTAGGTACAGGGTTCAGC
8632	Chr18_13Mb	chr18	61425182	61425221	GGGAACTAAAGTCCTAGAGAGGCTTATGTCAGACCATAGG	42.2	Dp103	CTATAACCGTCG			CGCTCGGTCTCCGTTCGTCTC	GGGCTAGGTACAGGGTTCAGC	CGCTCGGTCTCCGTTCGTCTCTTTctataaccgtcgTTTTGGGAACTAAAGTCCTAGAGAGGCTTATGTCAGACCATAGGTTTTctataaccgtcgTTTGGGCTAGGTACAGGGTTCAGC
8633	Chr18_13Mb	chr18	61425223	61425258	TCTGTATTTACAGTTCAGTTTCCCCAACCCTCGTGT	42.08	Dp103	CTATAACCGTCG			CGCTCGGTCTCCGTTCGTCTC	GGGCTAGGTACAGGGTTCAGC	CGCTCGGTCTCCGTTCGTCTCTTTctataaccgtcgTTTTTCTGTATTTACAGTTCAGTTTCCCCAACCCTCGTGTTTTTctataaccgtcgTTTGGGCTAGGTACAGGGTTCAGC
8634	Chr18_13Mb	chr18	61425260	61425295	TAGGTTTGTTCTCCAGCACAGGAAGATGGACCGGGA	45.75	Dp103	CTATAACCGTCG			CGCTCGGTCTCCGTTCGTCTC	GGGCTAGGTACAGGGTTCAGC	CGCTCGGTCTCCGTTCGTCTCTTTctataaccgtcgTTTTTAGGTTTGTTCTCCAGCACAGGAAGATGGACCGGGATTTTctataaccgtcgTTTGGGCTAGGTACAGGGTTCAGC
8635	Chr18_13Mb	chr18	61425498	61425533	CCCAGAGCACGTTTGTCCCAACTCACTGCAGCATTA	45.88	Dp103	CTATAACCGTCG			CGCTCGGTCTCCGTTCGTCTC	GGGCTAGGTACAGGGTTCAGC	CGCTCGGTCTCCGTTCGTCTCTTTctataaccgtcgTTTTCCCAGAGCACGTTTGTCCCAACTCACTGCAGCATTATTTTctataaccgtcgTTTGGGCTAGGTACAGGGTTCAGC
8636	Chr18_13Mb	chr18	61426265	61426305	AACAAACTTAAAGCTCTAAAACAGGGCCCAGTATACAACCA	42.23	Dp103	CTATAACCGTCG			CGCTCGGTCTCCGTTCGTCTC	GGGCTAGGTACAGGGTTCAGC	CGCTCGGTCTCCGTTCGTCTCTTTctataaccgtcgTTTTAACAAACTTAAAGCTCTAAAACAGGGCCCAGTATACAACCATTTTctataaccgtcgTTTGGGCTAGGTACAGGGTTCAGC
8637	Chr18_13Mb	chr18	61426549	61426587	TAACTGCAGCCTTACAGTTAAATCGGTTCCTTTGCATGG	43.07	Dp103	CTATAACCGTCG			CGCTCGGTCTCCGTTCGTCTC	GGGCTAGGTACAGGGTTCAGC	CGCTCGGTCTCCGTTCGTCTCTTTctataaccgtcgTTTTTAACTGCAGCCTTACAGTTAAATCGGTTCCTTTGCATGGTTTTctataaccgtcgTTTGGGCTAGGTACAGGGTTCAGC
8638	Chr18_13Mb	chr18	61426644	61426679	GACAGGTCAGTATTGCTTGTCCCACAAGGACTGACT	43.62	Dp103	CTATAACCGTCG			CGCTCGGTCTCCGTTCGTCTC	GGGCTAGGTACAGGGTTCAGC	CGCTCGGTCTCCGTTCGTCTCTTTctataaccgtcgTTTTGACAGGTCAGTATTGCTTGTCCCACAAGGACTGACTTTTTctataaccgtcgTTTGGGCTAGGTACAGGGTTCAGC
8639	Chr18_13Mb	chr18	61426681	61426716	AATGGCCTGCATCAGCAGCATATTGTGTGATTCATT	42.4	Dp103	CTATAACCGTCG			CGCTCGGTCTCCGTTCGTCTC	GGGCTAGGTACAGGGTTCAGC	CGCTCGGTCTCCGTTCGTCTCTTTctataaccgtcgTTTTAATGGCCTGCATCAGCAGCATATTGTGTGATTCATTTTTTctataaccgtcgTTTGGGCTAGGTACAGGGTTCAGC
8640	Chr18_13Mb	chr18	61426742	61426783	TTTTAATAAACATTTGCAGTCACTGCTCATCTTTGCTGCAGT	42.12	Dp103	CTATAACCGTCG			CGCTCGGTCTCCGTTCGTCTC	GGGCTAGGTACAGGGTTCAGC	CGCTCGGTCTCCGTTCGTCTCTTTctataaccgtcgTTTTTTTTAATAAACATTTGCAGTCACTGCTCATCTTTGCTGCAGTTTTTctataaccgtcgTTTGGGCTAGGTACAGGGTTCAGC
8641	Chr18_13Mb	chr18	61426785	61426820	CTCCTGGGACACGTCCTCGTGGTTTTGTTAAGCAGC	45.91	Dp103	CTATAACCGTCG			CGCTCGGTCTCCGTTCGTCTC	GGGCTAGGTACAGGGTTCAGC	CGCTCGGTCTCCGTTCGTCTCTTTctataaccgtcgTTTTCTCCTGGGACACGTCCTCGTGGTTTTGTTAAGCAGCTTTTctataaccgtcgTTTGGGCTAGGTACAGGGTTCAGC
8642	Chr18_13Mb	chr18	61426822	61426857	GAGCCTGTGTGCTCTGTCAGGACATCAAGTATCCCT	44.63	Dp103	CTATAACCGTCG			CGCTCGGTCTCCGTTCGTCTC	GGGCTAGGTACAGGGTTCAGC	CGCTCGGTCTCCGTTCGTCTCTTTctataaccgtcgTTTTGAGCCTGTGTGCTCTGTCAGGACATCAAGTATCCCTTTTTctataaccgtcgTTTGGGCTAGGTACAGGGTTCAGC
8643	Chr18_13Mb	chr18	61426900	61426935	AACGAGGGAGCGTAGTCATTGGGTCTGTGGTCAGTT	45.89	Dp103	CTATAACCGTCG			CGCTCGGTCTCCGTTCGTCTC	GGGCTAGGTACAGGGTTCAGC	CGCTCGGTCTCCGTTCGTCTCTTTctataaccgtcgTTTTAACGAGGGAGCGTAGTCATTGGGTCTGTGGTCAGTTTTTTctataaccgtcgTTTGGGCTAGGTACAGGGTTCAGC
8644	Chr18_13Mb	chr18	61426941	61426976	GGGACCTGACTGAGACTGCAATGACCGAAGCATGTT	45.47	Dp103	CTATAACCGTCG			CGCTCGGTCTCCGTTCGTCTC	GGGCTAGGTACAGGGTTCAGC	CGCTCGGTCTCCGTTCGTCTCTTTctataaccgtcgTTTTGGGACCTGACTGAGACTGCAATGACCGAAGCATGTTTTTTctataaccgtcgTTTGGGCTAGGTACAGGGTTCAGC
8645	Chr18_13Mb	chr18	61426978	61427015	TAAGAAGCAACAGTATGAAGGGGATGCAGAGCAAATCA	42.37	Dp103	CTATAACCGTCG			CGCTCGGTCTCCGTTCGTCTC	GGGCTAGGTACAGGGTTCAGC	CGCTCGGTCTCCGTTCGTCTCTTTctataaccgtcgTTTTTAAGAAGCAACAGTATGAAGGGGATGCAGAGCAAATCATTTTctataaccgtcgTTTGGGCTAGGTACAGGGTTCAGC
8646	Chr18_13Mb	chr18	61427214	61427255	ATTACATACAATAATTGTGAGGCATTTGCTATGTGGCAGGCC	43.02	Dp103	CTATAACCGTCG			CGCTCGGTCTCCGTTCGTCTC	GGGCTAGGTACAGGGTTCAGC	CGCTCGGTCTCCGTTCGTCTCTTTctataaccgtcgTTTTATTACATACAATAATTGTGAGGCATTTGCTATGTGGCAGGCCTTTTctataaccgtcgTTTGGGCTAGGTACAGGGTTCAGC
8647	Chr18_13Mb	chr18	61427429	61427464	TGATAGCCTGGTTTCAGGGCCTATGTGCTTAACCAT	43.62	Dp103	CTATAACCGTCG			CGCTCGGTCTCCGTTCGTCTC	GGGCTAGGTACAGGGTTCAGC	CGCTCGGTCTCCGTTCGTCTCTTTctataaccgtcgTTTTTGATAGCCTGGTTTCAGGGCCTATGTGCTTAACCATTTTTctataaccgtcgTTTGGGCTAGGTACAGGGTTCAGC
8648	Chr18_13Mb	chr18	61427686	61427727	TGTGCTTCTCTTATCACAAACTGATAAACAGTTCACAGCACT	42.13	Dp103	CTATAACCGTCG			CGCTCGGTCTCCGTTCGTCTC	GGGCTAGGTACAGGGTTCAGC	CGCTCGGTCTCCGTTCGTCTCTTTctataaccgtcgTTTTTGTGCTTCTCTTATCACAAACTGATAAACAGTTCACAGCACTTTTTctataaccgtcgTTTGGGCTAGGTACAGGGTTCAGC
8649	Chr18_13Mb	chr18	61427729	61427764	GCTGGTTGATCACACTGTATGTAGCGCTAAACTGCA	43.1	Dp103	CTATAACCGTCG			CGCTCGGTCTCCGTTCGTCTC	GGGCTAGGTACAGGGTTCAGC	CGCTCGGTCTCCGTTCGTCTCTTTctataaccgtcgTTTTGCTGGTTGATCACACTGTATGTAGCGCTAAACTGCATTTTctataaccgtcgTTTGGGCTAGGTACAGGGTTCAGC
8650	Chr18_13Mb	chr18	61427803	61427839	AACAAATTTTGAAAAGCTGGCCAGGTTTCCCTCTTCT	42.32	Dp103	CTATAACCGTCG			CGCTCGGTCTCCGTTCGTCTC	GGGCTAGGTACAGGGTTCAGC	CGCTCGGTCTCCGTTCGTCTCTTTctataaccgtcgTTTTAACAAATTTTGAAAAGCTGGCCAGGTTTCCCTCTTCTTTTTctataaccgtcgTTTGGGCTAGGTACAGGGTTCAGC
8651	Chr18_13Mb	chr18	61427899	61427939	ATGCCAGGTTTATGTTAGACATCTTCCATTCACCTACAAGC	42.31	Dp103	CTATAACCGTCG			CGCTCGGTCTCCGTTCGTCTC	GGGCTAGGTACAGGGTTCAGC	CGCTCGGTCTCCGTTCGTCTCTTTctataaccgtcgTTTTATGCCAGGTTTATGTTAGACATCTTCCATTCACCTACAAGCTTTTctataaccgtcgTTTGGGCTAGGTACAGGGTTCAGC
8652	Chr18_13Mb	chr18	61427941	61427977	TTTGCTGAGCACATACTTCGTTTCTGGTGTTGTCATG	42.22	Dp103	CTATAACCGTCG			CGCTCGGTCTCCGTTCGTCTC	GGGCTAGGTACAGGGTTCAGC	CGCTCGGTCTCCGTTCGTCTCTTTctataaccgtcgTTTTTTTGCTGAGCACATACTTCGTTTCTGGTGTTGTCATGTTTTctataaccgtcgTTTGGGCTAGGTACAGGGTTCAGC
8653	Chr18_13Mb	chr18	61428188	61428223	TTTTACCTGCTGAGTATAGGGTGGGGAGGTGTCAGG	44.28	Dp103	CTATAACCGTCG			CGCTCGGTCTCCGTTCGTCTC	GGGCTAGGTACAGGGTTCAGC	CGCTCGGTCTCCGTTCGTCTCTTTctataaccgtcgTTTTTTTTACCTGCTGAGTATAGGGTGGGGAGGTGTCAGGTTTTctataaccgtcgTTTGGGCTAGGTACAGGGTTCAGC
8654	Chr18_13Mb	chr18	61428232	61428269	AAAATGGAATCTGCAATCAAGTAAGAGATCCCTCGGGC	42.74	Dp103	CTATAACCGTCG			CGCTCGGTCTCCGTTCGTCTC	GGGCTAGGTACAGGGTTCAGC	CGCTCGGTCTCCGTTCGTCTCTTTctataaccgtcgTTTTAAAATGGAATCTGCAATCAAGTAAGAGATCCCTCGGGCTTTTctataaccgtcgTTTGGGCTAGGTACAGGGTTCAGC
8655	Chr18_13Mb	chr18	61428312	61428351	CTTAATATTACTACCAAAGAAGTGTAGGCGGCCCCAGATG	42.1	Dp103	CTATAACCGTCG			CGCTCGGTCTCCGTTCGTCTC	GGGCTAGGTACAGGGTTCAGC	CGCTCGGTCTCCGTTCGTCTCTTTctataaccgtcgTTTTCTTAATATTACTACCAAAGAAGTGTAGGCGGCCCCAGATGTTTTctataaccgtcgTTTGGGCTAGGTACAGGGTTCAGC
8656	Chr18_13Mb	chr18	61428409	61428446	TTTTCTTCTCCTTTGATCTGGTTCATTGTGTTGACGGC	42.07	Dp103	CTATAACCGTCG			CGCTCGGTCTCCGTTCGTCTC	GGGCTAGGTACAGGGTTCAGC	CGCTCGGTCTCCGTTCGTCTCTTTctataaccgtcgTTTTTTTTCTTCTCCTTTGATCTGGTTCATTGTGTTGACGGCTTTTctataaccgtcgTTTGGGCTAGGTACAGGGTTCAGC
8657	Chr18_13Mb	chr18	61428476	61428511	ACAGATGGCTGCTGGGGTCTCCTGTGTGTGATAATG	45.18	Dp103	CTATAACCGTCG			CGCTCGGTCTCCGTTCGTCTC	GGGCTAGGTACAGGGTTCAGC	CGCTCGGTCTCCGTTCGTCTCTTTctataaccgtcgTTTTACAGATGGCTGCTGGGGTCTCCTGTGTGTGATAATGTTTTctataaccgtcgTTTGGGCTAGGTACAGGGTTCAGC
8658	Chr18_13Mb	chr18	61428628	61428669	TGTGCCTGCCTCATTTCCTTTGTATAAAACTCAAGTTTCAGT	42.53	Dp103	CTATAACCGTCG			CGCTCGGTCTCCGTTCGTCTC	GGGCTAGGTACAGGGTTCAGC	CGCTCGGTCTCCGTTCGTCTCTTTctataaccgtcgTTTTTGTGCCTGCCTCATTTCCTTTGTATAAAACTCAAGTTTCAGTTTTTctataaccgtcgTTTGGGCTAGGTACAGGGTTCAGC
8659	Chr18_13Mb	chr18	61428671	61428706	TACAGTGGTTGGGAAGACACAGATGGACTCTGCATA	42.91	Dp103	CTATAACCGTCG			CGCTCGGTCTCCGTTCGTCTC	GGGCTAGGTACAGGGTTCAGC	CGCTCGGTCTCCGTTCGTCTCTTTctataaccgtcgTTTTTACAGTGGTTGGGAAGACACAGATGGACTCTGCATATTTTctataaccgtcgTTTGGGCTAGGTACAGGGTTCAGC
8660	Chr18_13Mb	chr18	61428951	61428990	TTTTAATGAGTACCACTTGTCTATGCCACAGTAGTCCCCA	42.57	Dp103	CTATAACCGTCG			CGCTCGGTCTCCGTTCGTCTC	GGGCTAGGTACAGGGTTCAGC	CGCTCGGTCTCCGTTCGTCTCTTTctataaccgtcgTTTTTTTTAATGAGTACCACTTGTCTATGCCACAGTAGTCCCCATTTTctataaccgtcgTTTGGGCTAGGTACAGGGTTCAGC
8661	Chr18_13Mb	chr18	61428992	61429029	CTTCAGTTAGCCTCCACAGCACCACACCCTGTGACATA	45.89	Dp103	CTATAACCGTCG			CGCTCGGTCTCCGTTCGTCTC	GGGCTAGGTACAGGGTTCAGC	CGCTCGGTCTCCGTTCGTCTCTTTctataaccgtcgTTTTCTTCAGTTAGCCTCCACAGCACCACACCCTGTGACATATTTTctataaccgtcgTTTGGGCTAGGTACAGGGTTCAGC
8662	Chr18_13Mb	chr18	61429084	61429121	GGGGTTTTATCGAATTTCTGAGAGGTGTGGGAGTATGC	42.65	Dp103	CTATAACCGTCG			CGCTCGGTCTCCGTTCGTCTC	GGGCTAGGTACAGGGTTCAGC	CGCTCGGTCTCCGTTCGTCTCTTTctataaccgtcgTTTTGGGGTTTTATCGAATTTCTGAGAGGTGTGGGAGTATGCTTTTctataaccgtcgTTTGGGCTAGGTACAGGGTTCAGC
8663	Chr18_13Mb	chr18	61429248	61429288	GACTTTTGTTTCTTAATTGTCCTCATCCCAGACACAGACCA	42.29	Dp103	CTATAACCGTCG			CGCTCGGTCTCCGTTCGTCTC	GGGCTAGGTACAGGGTTCAGC	CGCTCGGTCTCCGTTCGTCTCTTTctataaccgtcgTTTTGACTTTTGTTTCTTAATTGTCCTCATCCCAGACACAGACCATTTTctataaccgtcgTTTGGGCTAGGTACAGGGTTCAGC
8664	Chr18_13Mb	chr18	61429328	61429369	TTGCAAGATACCTCCTACTTCTTAGAGTTGCATTTCCTCTCA	42.26	Dp103	CTATAACCGTCG			CGCTCGGTCTCCGTTCGTCTC	GGGCTAGGTACAGGGTTCAGC	CGCTCGGTCTCCGTTCGTCTCTTTctataaccgtcgTTTTTTGCAAGATACCTCCTACTTCTTAGAGTTGCATTTCCTCTCATTTTctataaccgtcgTTTGGGCTAGGTACAGGGTTCAGC
8665	Chr18_13Mb	chr18	61429473	61429513	ATGTATGTTGTTCAAGTACAGAGCAAGCCAACTCAACTTCT	42.26	Dp103	CTATAACCGTCG			CGCTCGGTCTCCGTTCGTCTC	GGGCTAGGTACAGGGTTCAGC	CGCTCGGTCTCCGTTCGTCTCTTTctataaccgtcgTTTTATGTATGTTGTTCAAGTACAGAGCAAGCCAACTCAACTTCTTTTTctataaccgtcgTTTGGGCTAGGTACAGGGTTCAGC
8666	Chr18_13Mb	chr18	61429621	61429656	GGAAGTCCAGAACACTCTACCCACCTCTTCTCCCCA	45.29	Dp103	CTATAACCGTCG			CGCTCGGTCTCCGTTCGTCTC	GGGCTAGGTACAGGGTTCAGC	CGCTCGGTCTCCGTTCGTCTCTTTctataaccgtcgTTTTGGAAGTCCAGAACACTCTACCCACCTCTTCTCCCCATTTTctataaccgtcgTTTGGGCTAGGTACAGGGTTCAGC
8667	Chr18_13Mb	chr18	61429695	61429734	GAAAGAGTCAAATCACCTCGGCAATTCTCTCTAATTCCCA	42.16	Dp103	CTATAACCGTCG			CGCTCGGTCTCCGTTCGTCTC	GGGCTAGGTACAGGGTTCAGC	CGCTCGGTCTCCGTTCGTCTCTTTctataaccgtcgTTTTGAAAGAGTCAAATCACCTCGGCAATTCTCTCTAATTCCCATTTTctataaccgtcgTTTGGGCTAGGTACAGGGTTCAGC
8668	Chr18_13Mb	chr18	61429778	61429819	GTTCACTTGAGAAATCATCCCTTCCCAGATAAACAGTGATGG	42.34	Dp103	CTATAACCGTCG			CGCTCGGTCTCCGTTCGTCTC	GGGCTAGGTACAGGGTTCAGC	CGCTCGGTCTCCGTTCGTCTCTTTctataaccgtcgTTTTGTTCACTTGAGAAATCATCCCTTCCCAGATAAACAGTGATGGTTTTctataaccgtcgTTTGGGCTAGGTACAGGGTTCAGC
8669	Chr18_13Mb	chr18	61600046	61600086	ACTCTCGAAAAGCTTATAATTTTCAAGCCCAGAGGATCCAC	42.26	Dp104	TTATAGTACGCG			CGCTCGGTCTCCGTTCGTCTC	GGGCTAGGTACAGGGTTCAGC	CGCTCGGTCTCCGTTCGTCTCTTTttatagtacgcgTTTTACTCTCGAAAAGCTTATAATTTTCAAGCCCAGAGGATCCACTTTTttatagtacgcgTTTGGGCTAGGTACAGGGTTCAGC
8670	Chr18_13Mb	chr18	61600098	61600139	TAACATCCCTCCCTGGTGAGACTTACATTCTAAAGATTTGGC	42.77	Dp104	TTATAGTACGCG			CGCTCGGTCTCCGTTCGTCTC	GGGCTAGGTACAGGGTTCAGC	CGCTCGGTCTCCGTTCGTCTCTTTttatagtacgcgTTTTTAACATCCCTCCCTGGTGAGACTTACATTCTAAAGATTTGGCTTTTttatagtacgcgTTTGGGCTAGGTACAGGGTTCAGC
8671	Chr18_13Mb	chr18	61600303	61600338	AGCTATTACAGATACAGGAGCATCAGACGCAAAGGC	42.49	Dp104	TTATAGTACGCG			CGCTCGGTCTCCGTTCGTCTC	GGGCTAGGTACAGGGTTCAGC	CGCTCGGTCTCCGTTCGTCTCTTTttatagtacgcgTTTTAGCTATTACAGATACAGGAGCATCAGACGCAAAGGCTTTTttatagtacgcgTTTGGGCTAGGTACAGGGTTCAGC
8672	Chr18_13Mb	chr18	61600346	61600387	AGATGTTTGCTTAGAATATTGAAGGGACAGCAAGAAGTCCAG	42.18	Dp104	TTATAGTACGCG			CGCTCGGTCTCCGTTCGTCTC	GGGCTAGGTACAGGGTTCAGC	CGCTCGGTCTCCGTTCGTCTCTTTttatagtacgcgTTTTAGATGTTTGCTTAGAATATTGAAGGGACAGCAAGAAGTCCAGTTTTttatagtacgcgTTTGGGCTAGGTACAGGGTTCAGC
8673	Chr18_13Mb	chr18	61600391	61600426	GGCATGAGCAGTGTGTGACAGCTGAAGAGAGTGGTC	45.64	Dp104	TTATAGTACGCG			CGCTCGGTCTCCGTTCGTCTC	GGGCTAGGTACAGGGTTCAGC	CGCTCGGTCTCCGTTCGTCTCTTTttatagtacgcgTTTTGGCATGAGCAGTGTGTGACAGCTGAAGAGAGTGGTCTTTTttatagtacgcgTTTGGGCTAGGTACAGGGTTCAGC
8674	Chr18_13Mb	chr18	61600428	61600463	TAAGTGATATGAGAGAGAGTGGAGGCGGGGAAAGAT	42.25	Dp104	TTATAGTACGCG			CGCTCGGTCTCCGTTCGTCTC	GGGCTAGGTACAGGGTTCAGC	CGCTCGGTCTCCGTTCGTCTCTTTttatagtacgcgTTTTTAAGTGATATGAGAGAGAGTGGAGGCGGGGAAAGATTTTTttatagtacgcgTTTGGGCTAGGTACAGGGTTCAGC
8675	Chr18_13Mb	chr18	61600521	61600562	ACCCTGGAAGATTTTGAGCAGATGAGAGTCATAATTAGACCT	42.25	Dp104	TTATAGTACGCG			CGCTCGGTCTCCGTTCGTCTC	GGGCTAGGTACAGGGTTCAGC	CGCTCGGTCTCCGTTCGTCTCTTTttatagtacgcgTTTTACCCTGGAAGATTTTGAGCAGATGAGAGTCATAATTAGACCTTTTTttatagtacgcgTTTGGGCTAGGTACAGGGTTCAGC
8676	Chr18_13Mb	chr18	61600656	61600691	AAAACTCAAGGCAGAGACCATGGCAGCTTGGACCAG	45.89	Dp104	TTATAGTACGCG			CGCTCGGTCTCCGTTCGTCTC	GGGCTAGGTACAGGGTTCAGC	CGCTCGGTCTCCGTTCGTCTCTTTttatagtacgcgTTTTAAAACTCAAGGCAGAGACCATGGCAGCTTGGACCAGTTTTttatagtacgcgTTTGGGCTAGGTACAGGGTTCAGC
8677	Chr18_13Mb	chr18	61600820	61600861	TTGCCTGATAACTGAAAGAATGGTTTACGCTTTTGGAGATGA	42.4	Dp104	TTATAGTACGCG			CGCTCGGTCTCCGTTCGTCTC	GGGCTAGGTACAGGGTTCAGC	CGCTCGGTCTCCGTTCGTCTCTTTttatagtacgcgTTTTTTGCCTGATAACTGAAAGAATGGTTTACGCTTTTGGAGATGATTTTttatagtacgcgTTTGGGCTAGGTACAGGGTTCAGC
8678	Chr18_13Mb	chr18	61600951	61600991	TTAGATTTCTGTCTTAGCTAGCGAATGCTGAGTCACAAACC	42.1	Dp104	TTATAGTACGCG			CGCTCGGTCTCCGTTCGTCTC	GGGCTAGGTACAGGGTTCAGC	CGCTCGGTCTCCGTTCGTCTCTTTttatagtacgcgTTTTTTAGATTTCTGTCTTAGCTAGCGAATGCTGAGTCACAAACCTTTTttatagtacgcgTTTGGGCTAGGTACAGGGTTCAGC
8679	Chr18_13Mb	chr18	61602012	61602053	AATCTCAGATGGATTTGTGATCCACTCTAATAGGGCTTGACT	42.29	Dp104	TTATAGTACGCG			CGCTCGGTCTCCGTTCGTCTC	GGGCTAGGTACAGGGTTCAGC	CGCTCGGTCTCCGTTCGTCTCTTTttatagtacgcgTTTTAATCTCAGATGGATTTGTGATCCACTCTAATAGGGCTTGACTTTTTttatagtacgcgTTTGGGCTAGGTACAGGGTTCAGC
8680	Chr18_13Mb	chr18	61602252	61602287	ATACACCACTGCGTCCCGCCTTCTCATTCTCCTCTC	45.95	Dp104	TTATAGTACGCG			CGCTCGGTCTCCGTTCGTCTC	GGGCTAGGTACAGGGTTCAGC	CGCTCGGTCTCCGTTCGTCTCTTTttatagtacgcgTTTTATACACCACTGCGTCCCGCCTTCTCATTCTCCTCTCTTTTttatagtacgcgTTTGGGCTAGGTACAGGGTTCAGC
8681	Chr18_13Mb	chr18	61602293	61602328	CAGAGGGTTAGCTGAGCCTTGTGCTTCTCATGGTAG	43.84	Dp104	TTATAGTACGCG			CGCTCGGTCTCCGTTCGTCTC	GGGCTAGGTACAGGGTTCAGC	CGCTCGGTCTCCGTTCGTCTCTTTttatagtacgcgTTTTCAGAGGGTTAGCTGAGCCTTGTGCTTCTCATGGTAGTTTTttatagtacgcgTTTGGGCTAGGTACAGGGTTCAGC
8682	Chr18_13Mb	chr18	61602579	61602620	ACCCTCATTCAAGAAGTACCCTTCATATACCCAGAGAAAAGG	42.4	Dp104	TTATAGTACGCG			CGCTCGGTCTCCGTTCGTCTC	GGGCTAGGTACAGGGTTCAGC	CGCTCGGTCTCCGTTCGTCTCTTTttatagtacgcgTTTTACCCTCATTCAAGAAGTACCCTTCATATACCCAGAGAAAAGGTTTTttatagtacgcgTTTGGGCTAGGTACAGGGTTCAGC
8683	Chr18_13Mb	chr18	61602658	61602694	AAAATCAGAATACACAAGCCTCGCTAAGTTCCTCCCA	42.25	Dp104	TTATAGTACGCG			CGCTCGGTCTCCGTTCGTCTC	GGGCTAGGTACAGGGTTCAGC	CGCTCGGTCTCCGTTCGTCTCTTTttatagtacgcgTTTTAAAATCAGAATACACAAGCCTCGCTAAGTTCCTCCCATTTTttatagtacgcgTTTGGGCTAGGTACAGGGTTCAGC
8684	Chr18_13Mb	chr18	61602923	61602962	TTTCTTTCCCTACAGTACATTGAATTTGGCCTCATCCTGT	42.1	Dp104	TTATAGTACGCG			CGCTCGGTCTCCGTTCGTCTC	GGGCTAGGTACAGGGTTCAGC	CGCTCGGTCTCCGTTCGTCTCTTTttatagtacgcgTTTTTTTCTTTCCCTACAGTACATTGAATTTGGCCTCATCCTGTTTTTttatagtacgcgTTTGGGCTAGGTACAGGGTTCAGC
8685	Chr18_13Mb	chr18	61602964	61602999	AAGCAAGTGACATGACTAAGCCCAGATTCCACAGGG	44.08	Dp104	TTATAGTACGCG			CGCTCGGTCTCCGTTCGTCTC	GGGCTAGGTACAGGGTTCAGC	CGCTCGGTCTCCGTTCGTCTCTTTttatagtacgcgTTTTAAGCAAGTGACATGACTAAGCCCAGATTCCACAGGGTTTTttatagtacgcgTTTGGGCTAGGTACAGGGTTCAGC
8686	Chr18_13Mb	chr18	61603001	61603036	TGGCAGGAAGAGTAGATCCTGCCTCTCAGTGAGAGG	45.12	Dp104	TTATAGTACGCG			CGCTCGGTCTCCGTTCGTCTC	GGGCTAGGTACAGGGTTCAGC	CGCTCGGTCTCCGTTCGTCTCTTTttatagtacgcgTTTTTGGCAGGAAGAGTAGATCCTGCCTCTCAGTGAGAGGTTTTttatagtacgcgTTTGGGCTAGGTACAGGGTTCAGC
8687	Chr18_13Mb	chr18	61603038	61603073	AATGCAGAGTCACACAGCAAAGGCTGTAGACATCAT	42.77	Dp104	TTATAGTACGCG			CGCTCGGTCTCCGTTCGTCTC	GGGCTAGGTACAGGGTTCAGC	CGCTCGGTCTCCGTTCGTCTCTTTttatagtacgcgTTTTAATGCAGAGTCACACAGCAAAGGCTGTAGACATCATTTTTttatagtacgcgTTTGGGCTAGGTACAGGGTTCAGC
8688	Chr18_13Mb	chr18	61603075	61603116	CAATCAACCTCAACATCCAAATGGGTATATCACACATCCTGG	42.57	Dp104	TTATAGTACGCG			CGCTCGGTCTCCGTTCGTCTC	GGGCTAGGTACAGGGTTCAGC	CGCTCGGTCTCCGTTCGTCTCTTTttatagtacgcgTTTTCAATCAACCTCAACATCCAAATGGGTATATCACACATCCTGGTTTTttatagtacgcgTTTGGGCTAGGTACAGGGTTCAGC
8689	Chr18_13Mb	chr18	61603138	61603179	ATATAATGTCATGGTTGTCAGAATGGGAAGGTATCTGAGGCT	42.35	Dp104	TTATAGTACGCG			CGCTCGGTCTCCGTTCGTCTC	GGGCTAGGTACAGGGTTCAGC	CGCTCGGTCTCCGTTCGTCTCTTTttatagtacgcgTTTTATATAATGTCATGGTTGTCAGAATGGGAAGGTATCTGAGGCTTTTTttatagtacgcgTTTGGGCTAGGTACAGGGTTCAGC
8690	Chr18_13Mb	chr18	61603181	61603216	TAGGGACCAAAGGGAAACCTCTCCTTCACGCTCTGA	45.42	Dp104	TTATAGTACGCG			CGCTCGGTCTCCGTTCGTCTC	GGGCTAGGTACAGGGTTCAGC	CGCTCGGTCTCCGTTCGTCTCTTTttatagtacgcgTTTTTAGGGACCAAAGGGAAACCTCTCCTTCACGCTCTGATTTTttatagtacgcgTTTGGGCTAGGTACAGGGTTCAGC
8691	Chr18_13Mb	chr18	61603441	61603481	TGAACTTGTACATTTCCTTGGAAAAGGTTCTGTTCAGGTGT	42.4	Dp104	TTATAGTACGCG			CGCTCGGTCTCCGTTCGTCTC	GGGCTAGGTACAGGGTTCAGC	CGCTCGGTCTCCGTTCGTCTCTTTttatagtacgcgTTTTTGAACTTGTACATTTCCTTGGAAAAGGTTCTGTTCAGGTGTTTTTttatagtacgcgTTTGGGCTAGGTACAGGGTTCAGC
8692	Chr18_13Mb	chr18	61603646	61603681	GGGGTATCTGCTTCTGACTCCTAACAAGGCCATGTG	43.93	Dp104	TTATAGTACGCG			CGCTCGGTCTCCGTTCGTCTC	GGGCTAGGTACAGGGTTCAGC	CGCTCGGTCTCCGTTCGTCTCTTTttatagtacgcgTTTTGGGGTATCTGCTTCTGACTCCTAACAAGGCCATGTGTTTTttatagtacgcgTTTGGGCTAGGTACAGGGTTCAGC
8693	Chr18_13Mb	chr18	61603740	61603775	GGGAGATGACAGGAGCCAATGGTGGACACTGAAGTG	45.41	Dp104	TTATAGTACGCG			CGCTCGGTCTCCGTTCGTCTC	GGGCTAGGTACAGGGTTCAGC	CGCTCGGTCTCCGTTCGTCTCTTTttatagtacgcgTTTTGGGAGATGACAGGAGCCAATGGTGGACACTGAAGTGTTTTttatagtacgcgTTTGGGCTAGGTACAGGGTTCAGC
8694	Chr18_13Mb	chr18	61603829	61603868	AAAAGGAGGAGGCATGATCAACTGTGGTGATTATTACTCC	42.13	Dp104	TTATAGTACGCG			CGCTCGGTCTCCGTTCGTCTC	GGGCTAGGTACAGGGTTCAGC	CGCTCGGTCTCCGTTCGTCTCTTTttatagtacgcgTTTTAAAAGGAGGAGGCATGATCAACTGTGGTGATTATTACTCCTTTTttatagtacgcgTTTGGGCTAGGTACAGGGTTCAGC
8695	Chr18_13Mb	chr18	61604074	61604115	AGATGCTGGGGTCATTTCCAACATTAGTGAGATCTATAGTCT	42.01	Dp104	TTATAGTACGCG			CGCTCGGTCTCCGTTCGTCTC	GGGCTAGGTACAGGGTTCAGC	CGCTCGGTCTCCGTTCGTCTCTTTttatagtacgcgTTTTAGATGCTGGGGTCATTTCCAACATTAGTGAGATCTATAGTCTTTTTttatagtacgcgTTTGGGCTAGGTACAGGGTTCAGC
8696	Chr18_13Mb	chr18	61604194	61604235	ATAAGAGCTGTCATAGAGTTTGTTTCAGTGGAGGGAACAAAC	42.09	Dp104	TTATAGTACGCG			CGCTCGGTCTCCGTTCGTCTC	GGGCTAGGTACAGGGTTCAGC	CGCTCGGTCTCCGTTCGTCTCTTTttatagtacgcgTTTTATAAGAGCTGTCATAGAGTTTGTTTCAGTGGAGGGAACAAACTTTTttatagtacgcgTTTGGGCTAGGTACAGGGTTCAGC
8697	Chr18_13Mb	chr18	61604301	61604339	GAGGATAAAAGAACACTGATGACTAGAGGGTGACTGGGG	42.81	Dp104	TTATAGTACGCG			CGCTCGGTCTCCGTTCGTCTC	GGGCTAGGTACAGGGTTCAGC	CGCTCGGTCTCCGTTCGTCTCTTTttatagtacgcgTTTTGAGGATAAAAGAACACTGATGACTAGAGGGTGACTGGGGTTTTttatagtacgcgTTTGGGCTAGGTACAGGGTTCAGC
8698	Chr18_13Mb	chr18	61604341	61604382	AAGTAATTTTGATCATACGGTCAGGGAAGTCTTCTCCAAGGA	42.43	Dp104	TTATAGTACGCG			CGCTCGGTCTCCGTTCGTCTC	GGGCTAGGTACAGGGTTCAGC	CGCTCGGTCTCCGTTCGTCTCTTTttatagtacgcgTTTTAAGTAATTTTGATCATACGGTCAGGGAAGTCTTCTCCAAGGATTTTttatagtacgcgTTTGGGCTAGGTACAGGGTTCAGC
8699	Chr18_13Mb	chr18	61604447	61604482	TTTTCGACCCTCCGCCAATGCTAGACTGATACTCAG	43.48	Dp104	TTATAGTACGCG			CGCTCGGTCTCCGTTCGTCTC	GGGCTAGGTACAGGGTTCAGC	CGCTCGGTCTCCGTTCGTCTCTTTttatagtacgcgTTTTTTTTCGACCCTCCGCCAATGCTAGACTGATACTCAGTTTTttatagtacgcgTTTGGGCTAGGTACAGGGTTCAGC
8700	Chr18_13Mb	chr18	61604484	61604522	AAGAATTCCAGCATCATCTCCTCTTATCTCCCACTCTGC	42.93	Dp104	TTATAGTACGCG			CGCTCGGTCTCCGTTCGTCTC	GGGCTAGGTACAGGGTTCAGC	CGCTCGGTCTCCGTTCGTCTCTTTttatagtacgcgTTTTAAGAATTCCAGCATCATCTCCTCTTATCTCCCACTCTGCTTTTttatagtacgcgTTTGGGCTAGGTACAGGGTTCAGC
8701	Chr18_13Mb	chr18	61604526	61604567	GAGATGTCAATAAAATGGGACAGTAGGCATACCAAGAGAGGT	42.64	Dp104	TTATAGTACGCG			CGCTCGGTCTCCGTTCGTCTC	GGGCTAGGTACAGGGTTCAGC	CGCTCGGTCTCCGTTCGTCTCTTTttatagtacgcgTTTTGAGATGTCAATAAAATGGGACAGTAGGCATACCAAGAGAGGTTTTTttatagtacgcgTTTGGGCTAGGTACAGGGTTCAGC
8702	Chr18_13Mb	chr18	61604606	61604647	GGCTTCTCCTGCCAAAGAAGAATCCTTTTCAAGAAATGTACC	42.98	Dp104	TTATAGTACGCG			CGCTCGGTCTCCGTTCGTCTC	GGGCTAGGTACAGGGTTCAGC	CGCTCGGTCTCCGTTCGTCTCTTTttatagtacgcgTTTTGGCTTCTCCTGCCAAAGAAGAATCCTTTTCAAGAAATGTACCTTTTttatagtacgcgTTTGGGCTAGGTACAGGGTTCAGC
8703	Chr18_13Mb	chr18	61604750	61604785	AAAATCGTGATTGACTCAGAGGCCCCTTGACTGGTC	44	Dp104	TTATAGTACGCG			CGCTCGGTCTCCGTTCGTCTC	GGGCTAGGTACAGGGTTCAGC	CGCTCGGTCTCCGTTCGTCTCTTTttatagtacgcgTTTTAAAATCGTGATTGACTCAGAGGCCCCTTGACTGGTCTTTTttatagtacgcgTTTGGGCTAGGTACAGGGTTCAGC
8704	Chr18_13Mb	chr18	61604895	61604935	TGGAATGAAGACACTAGCTCAAAGGGACAAAAGAACTTACC	42.15	Dp104	TTATAGTACGCG			CGCTCGGTCTCCGTTCGTCTC	GGGCTAGGTACAGGGTTCAGC	CGCTCGGTCTCCGTTCGTCTCTTTttatagtacgcgTTTTTGGAATGAAGACACTAGCTCAAAGGGACAAAAGAACTTACCTTTTttatagtacgcgTTTGGGCTAGGTACAGGGTTCAGC
8705	Chr18_13Mb	chr18	61604988	61605023	TGGTTGTTTCCAGAGCCCCGTGTTCTTTCAACTAAA	42.99	Dp104	TTATAGTACGCG			CGCTCGGTCTCCGTTCGTCTC	GGGCTAGGTACAGGGTTCAGC	CGCTCGGTCTCCGTTCGTCTCTTTttatagtacgcgTTTTTGGTTGTTTCCAGAGCCCCGTGTTCTTTCAACTAAATTTTttatagtacgcgTTTGGGCTAGGTACAGGGTTCAGC
8706	Chr18_13Mb	chr18	61605062	61605103	AAAACCATTCAAAGATACAGGGCAGAACCAATTCATCTGTGG	42.91	Dp104	TTATAGTACGCG			CGCTCGGTCTCCGTTCGTCTC	GGGCTAGGTACAGGGTTCAGC	CGCTCGGTCTCCGTTCGTCTCTTTttatagtacgcgTTTTAAAACCATTCAAAGATACAGGGCAGAACCAATTCATCTGTGGTTTTttatagtacgcgTTTGGGCTAGGTACAGGGTTCAGC
8707	Chr18_13Mb	chr18	61605141	61605181	AAGATTAATAATGCCATGTTGCATTTTCAACGATGGGCAGT	42.25	Dp104	TTATAGTACGCG			CGCTCGGTCTCCGTTCGTCTC	GGGCTAGGTACAGGGTTCAGC	CGCTCGGTCTCCGTTCGTCTCTTTttatagtacgcgTTTTAAGATTAATAATGCCATGTTGCATTTTCAACGATGGGCAGTTTTTttatagtacgcgTTTGGGCTAGGTACAGGGTTCAGC
8708	Chr18_13Mb	chr18	61605208	61605243	AAAAGAAGGTATGTGTATTCCCTGGGGCTGGAAAGT	42.33	Dp104	TTATAGTACGCG			CGCTCGGTCTCCGTTCGTCTC	GGGCTAGGTACAGGGTTCAGC	CGCTCGGTCTCCGTTCGTCTCTTTttatagtacgcgTTTTAAAAGAAGGTATGTGTATTCCCTGGGGCTGGAAAGTTTTTttatagtacgcgTTTGGGCTAGGTACAGGGTTCAGC
8709	Chr18_13Mb	chr18	61605267	61605308	ATTGTTAAGAAGTTGACAAGAGGCAAAGGAAATGTCCTTCCT	42.3	Dp104	TTATAGTACGCG			CGCTCGGTCTCCGTTCGTCTC	GGGCTAGGTACAGGGTTCAGC	CGCTCGGTCTCCGTTCGTCTCTTTttatagtacgcgTTTTATTGTTAAGAAGTTGACAAGAGGCAAAGGAAATGTCCTTCCTTTTTttatagtacgcgTTTGGGCTAGGTACAGGGTTCAGC
8710	Chr18_13Mb	chr18	61605320	61605356	AAAACCTTGTTGAAGGAGATGTGGGAGAGAACACAGG	42.65	Dp104	TTATAGTACGCG			CGCTCGGTCTCCGTTCGTCTC	GGGCTAGGTACAGGGTTCAGC	CGCTCGGTCTCCGTTCGTCTCTTTttatagtacgcgTTTTAAAACCTTGTTGAAGGAGATGTGGGAGAGAACACAGGTTTTttatagtacgcgTTTGGGCTAGGTACAGGGTTCAGC
8711	Chr18_13Mb	chr18	61605596	61605631	CATCTGTCGGCCTGATCTTTTCCAAGTGTCTGTTGC	43.59	Dp104	TTATAGTACGCG			CGCTCGGTCTCCGTTCGTCTC	GGGCTAGGTACAGGGTTCAGC	CGCTCGGTCTCCGTTCGTCTCTTTttatagtacgcgTTTTCATCTGTCGGCCTGATCTTTTCCAAGTGTCTGTTGCTTTTttatagtacgcgTTTGGGCTAGGTACAGGGTTCAGC
8712	Chr18_13Mb	chr18	61605740	61605776	TTTTGCATTTGGCAAACAGGGAAACATAGCCTTTCCA	42.8	Dp104	TTATAGTACGCG			CGCTCGGTCTCCGTTCGTCTC	GGGCTAGGTACAGGGTTCAGC	CGCTCGGTCTCCGTTCGTCTCTTTttatagtacgcgTTTTTTTTGCATTTGGCAAACAGGGAAACATAGCCTTTCCATTTTttatagtacgcgTTTGGGCTAGGTACAGGGTTCAGC
8713	Chr18_13Mb	chr18	61605859	61605894	ATGTACTTGTACACACATTCTTCTTCCCCTGGGGTG	42.35	Dp104	TTATAGTACGCG			CGCTCGGTCTCCGTTCGTCTC	GGGCTAGGTACAGGGTTCAGC	CGCTCGGTCTCCGTTCGTCTCTTTttatagtacgcgTTTTATGTACTTGTACACACATTCTTCTTCCCCTGGGGTGTTTTttatagtacgcgTTTGGGCTAGGTACAGGGTTCAGC
8714	Chr18_13Mb	chr18	61606093	61606128	AAAACAGGGACGAAGAGCCTTCTTGTCGTCAGTCAC	44.05	Dp104	TTATAGTACGCG			CGCTCGGTCTCCGTTCGTCTC	GGGCTAGGTACAGGGTTCAGC	CGCTCGGTCTCCGTTCGTCTCTTTttatagtacgcgTTTTAAAACAGGGACGAAGAGCCTTCTTGTCGTCAGTCACTTTTttatagtacgcgTTTGGGCTAGGTACAGGGTTCAGC
8715	Chr18_13Mb	chr18	61606130	61606165	GGCTGATAGGAGTCTACTTTTAGCTAGGAACGGCCA	42.94	Dp104	TTATAGTACGCG			CGCTCGGTCTCCGTTCGTCTC	GGGCTAGGTACAGGGTTCAGC	CGCTCGGTCTCCGTTCGTCTCTTTttatagtacgcgTTTTGGCTGATAGGAGTCTACTTTTAGCTAGGAACGGCCATTTTttatagtacgcgTTTGGGCTAGGTACAGGGTTCAGC
8716	Chr18_13Mb	chr18	61606191	61606232	ATGCCACATAATGTTCTTAATCAGCAACCAAGTGTAGAAGGG	42.5	Dp104	TTATAGTACGCG			CGCTCGGTCTCCGTTCGTCTC	GGGCTAGGTACAGGGTTCAGC	CGCTCGGTCTCCGTTCGTCTCTTTttatagtacgcgTTTTATGCCACATAATGTTCTTAATCAGCAACCAAGTGTAGAAGGGTTTTttatagtacgcgTTTGGGCTAGGTACAGGGTTCAGC
8717	Chr18_13Mb	chr18	61606574	61606609	GTGTACAAGGCAGAAGGGGCGAGACACACAGAGAAG	45.32	Dp104	TTATAGTACGCG			CGCTCGGTCTCCGTTCGTCTC	GGGCTAGGTACAGGGTTCAGC	CGCTCGGTCTCCGTTCGTCTCTTTttatagtacgcgTTTTGTGTACAAGGCAGAAGGGGCGAGACACACAGAGAAGTTTTttatagtacgcgTTTGGGCTAGGTACAGGGTTCAGC
8718	Chr18_13Mb	chr18	61606864	61606902	TGTTGCTCTAGAGACTGTCTTTTCCTGCTTCAAAGTCTG	42.18	Dp104	TTATAGTACGCG			CGCTCGGTCTCCGTTCGTCTC	GGGCTAGGTACAGGGTTCAGC	CGCTCGGTCTCCGTTCGTCTCTTTttatagtacgcgTTTTTGTTGCTCTAGAGACTGTCTTTTCCTGCTTCAAAGTCTGTTTTttatagtacgcgTTTGGGCTAGGTACAGGGTTCAGC
8719	Chr18_13Mb	chr18	61606906	61606941	GCTCTTGGCGGCCACCCACTAAGATCCTATTTCCTG	45.5	Dp104	TTATAGTACGCG			CGCTCGGTCTCCGTTCGTCTC	GGGCTAGGTACAGGGTTCAGC	CGCTCGGTCTCCGTTCGTCTCTTTttatagtacgcgTTTTGCTCTTGGCGGCCACCCACTAAGATCCTATTTCCTGTTTTttatagtacgcgTTTGGGCTAGGTACAGGGTTCAGC
8720	Chr18_13Mb	chr18	61607343	61607381	AAAACCCTTTAAGGGATGCAAGGAGCATGTAAGAGAACA	42.46	Dp104	TTATAGTACGCG			CGCTCGGTCTCCGTTCGTCTC	GGGCTAGGTACAGGGTTCAGC	CGCTCGGTCTCCGTTCGTCTCTTTttatagtacgcgTTTTAAAACCCTTTAAGGGATGCAAGGAGCATGTAAGAGAACATTTTttatagtacgcgTTTGGGCTAGGTACAGGGTTCAGC
8721	Chr18_13Mb	chr18	61607551	61607589	TAAATCACTAGAGATGTAACAGCGGAGACAGCACTGACA	42.49	Dp104	TTATAGTACGCG			CGCTCGGTCTCCGTTCGTCTC	GGGCTAGGTACAGGGTTCAGC	CGCTCGGTCTCCGTTCGTCTCTTTttatagtacgcgTTTTTAAATCACTAGAGATGTAACAGCGGAGACAGCACTGACATTTTttatagtacgcgTTTGGGCTAGGTACAGGGTTCAGC
8722	Chr18_13Mb	chr18	61607591	61607627	ATCTCAATAAACCTTACCCTGGTTTGCCGTGCTTTTC	42.13	Dp104	TTATAGTACGCG			CGCTCGGTCTCCGTTCGTCTC	GGGCTAGGTACAGGGTTCAGC	CGCTCGGTCTCCGTTCGTCTCTTTttatagtacgcgTTTTATCTCAATAAACCTTACCCTGGTTTGCCGTGCTTTTCTTTTttatagtacgcgTTTGGGCTAGGTACAGGGTTCAGC
8723	Chr18_13Mb	chr18	61607731	61607769	TTTTCCCTGGGTGACTCTCATGTATATATGAGGCAGACA	42.34	Dp104	TTATAGTACGCG			CGCTCGGTCTCCGTTCGTCTC	GGGCTAGGTACAGGGTTCAGC	CGCTCGGTCTCCGTTCGTCTCTTTttatagtacgcgTTTTTTTTCCCTGGGTGACTCTCATGTATATATGAGGCAGACATTTTttatagtacgcgTTTGGGCTAGGTACAGGGTTCAGC
8724	Chr18_13Mb	chr18	61607791	61607832	TTTTCTCTTGTTAAACCATCTTTTGTTACAGTGGGTCCTGGC	42.76	Dp104	TTATAGTACGCG			CGCTCGGTCTCCGTTCGTCTC	GGGCTAGGTACAGGGTTCAGC	CGCTCGGTCTCCGTTCGTCTCTTTttatagtacgcgTTTTTTTTCTCTTGTTAAACCATCTTTTGTTACAGTGGGTCCTGGCTTTTttatagtacgcgTTTGGGCTAGGTACAGGGTTCAGC
8725	Chr18_13Mb	chr18	61607904	61607939	CCAATGCCTAATGTGGAATTGTAATGCACCCAGACC	42.5	Dp104	TTATAGTACGCG			CGCTCGGTCTCCGTTCGTCTC	GGGCTAGGTACAGGGTTCAGC	CGCTCGGTCTCCGTTCGTCTCTTTttatagtacgcgTTTTCCAATGCCTAATGTGGAATTGTAATGCACCCAGACCTTTTttatagtacgcgTTTGGGCTAGGTACAGGGTTCAGC
8726	Chr18_13Mb	chr18	61607967	61608007	TTATATGCAAAAGTGATGGTCTCAGCAGTCAGCTCTTTTGC	42.87	Dp104	TTATAGTACGCG			CGCTCGGTCTCCGTTCGTCTC	GGGCTAGGTACAGGGTTCAGC	CGCTCGGTCTCCGTTCGTCTCTTTttatagtacgcgTTTTTTATATGCAAAAGTGATGGTCTCAGCAGTCAGCTCTTTTGCTTTTttatagtacgcgTTTGGGCTAGGTACAGGGTTCAGC
8727	Chr18_13Mb	chr18	61608125	61608160	AGCACACCAATGGGAGCAATTACCTGCATTTTCAAG	42.74	Dp104	TTATAGTACGCG			CGCTCGGTCTCCGTTCGTCTC	GGGCTAGGTACAGGGTTCAGC	CGCTCGGTCTCCGTTCGTCTCTTTttatagtacgcgTTTTAGCACACCAATGGGAGCAATTACCTGCATTTTCAAGTTTTttatagtacgcgTTTGGGCTAGGTACAGGGTTCAGC
8728	Chr18_13Mb	chr18	61608299	61608338	TGACCATTACAAGCACTTTCCCAGTTTTGTAGAAAGCACA	42.76	Dp104	TTATAGTACGCG			CGCTCGGTCTCCGTTCGTCTC	GGGCTAGGTACAGGGTTCAGC	CGCTCGGTCTCCGTTCGTCTCTTTttatagtacgcgTTTTTGACCATTACAAGCACTTTCCCAGTTTTGTAGAAAGCACATTTTttatagtacgcgTTTGGGCTAGGTACAGGGTTCAGC
8729	Chr18_13Mb	chr18	61608366	61608406	GGGGAAAACTAGACTCTGGGTATGAGACATAGAAACAACCA	42.5	Dp104	TTATAGTACGCG			CGCTCGGTCTCCGTTCGTCTC	GGGCTAGGTACAGGGTTCAGC	CGCTCGGTCTCCGTTCGTCTCTTTttatagtacgcgTTTTGGGGAAAACTAGACTCTGGGTATGAGACATAGAAACAACCATTTTttatagtacgcgTTTGGGCTAGGTACAGGGTTCAGC
8730	Chr18_13Mb	chr18	61608408	61608444	TCACTGATCTGGTTATTCCTCGACTCCAAGACTAGGC	42.63	Dp104	TTATAGTACGCG			CGCTCGGTCTCCGTTCGTCTC	GGGCTAGGTACAGGGTTCAGC	CGCTCGGTCTCCGTTCGTCTCTTTttatagtacgcgTTTTTCACTGATCTGGTTATTCCTCGACTCCAAGACTAGGCTTTTttatagtacgcgTTTGGGCTAGGTACAGGGTTCAGC
8731	Chr18_13Mb	chr18	61608460	61608501	CTCCATAAATTGCTCATACACAGTGTTTGTAGTACTCAGCCC	42.25	Dp104	TTATAGTACGCG			CGCTCGGTCTCCGTTCGTCTC	GGGCTAGGTACAGGGTTCAGC	CGCTCGGTCTCCGTTCGTCTCTTTttatagtacgcgTTTTCTCCATAAATTGCTCATACACAGTGTTTGTAGTACTCAGCCCTTTTttatagtacgcgTTTGGGCTAGGTACAGGGTTCAGC
8732	Chr18_13Mb	chr18	61608503	61608544	CACTAAAATGTTAGCAATCTACATGGTTACAGCTAGCCCTCC	42.2	Dp104	TTATAGTACGCG			CGCTCGGTCTCCGTTCGTCTC	GGGCTAGGTACAGGGTTCAGC	CGCTCGGTCTCCGTTCGTCTCTTTttatagtacgcgTTTTCACTAAAATGTTAGCAATCTACATGGTTACAGCTAGCCCTCCTTTTttatagtacgcgTTTGGGCTAGGTACAGGGTTCAGC
8733	Chr18_13Mb	chr18	61608771	61608811	AGACAATAGCCTCAAAAGATTAAGAGCACACAGCAAATCCC	42.68	Dp104	TTATAGTACGCG			CGCTCGGTCTCCGTTCGTCTC	GGGCTAGGTACAGGGTTCAGC	CGCTCGGTCTCCGTTCGTCTCTTTttatagtacgcgTTTTAGACAATAGCCTCAAAAGATTAAGAGCACACAGCAAATCCCTTTTttatagtacgcgTTTGGGCTAGGTACAGGGTTCAGC
8734	Chr18_13Mb	chr18	61608851	61608888	TTTTCAATCATCTACCATGTACAGGTGACTGGGCTTGT	42.19	Dp104	TTATAGTACGCG			CGCTCGGTCTCCGTTCGTCTC	GGGCTAGGTACAGGGTTCAGC	CGCTCGGTCTCCGTTCGTCTCTTTttatagtacgcgTTTTTTTTCAATCATCTACCATGTACAGGTGACTGGGCTTGTTTTTttatagtacgcgTTTGGGCTAGGTACAGGGTTCAGC
8735	Chr18_13Mb	chr18	61609268	61609308	ATTACATGAAAGGAAAGGAATCTAGCTGCCTTCTCCTCTGC	43.14	Dp104	TTATAGTACGCG			CGCTCGGTCTCCGTTCGTCTC	GGGCTAGGTACAGGGTTCAGC	CGCTCGGTCTCCGTTCGTCTCTTTttatagtacgcgTTTTATTACATGAAAGGAAAGGAATCTAGCTGCCTTCTCCTCTGCTTTTttatagtacgcgTTTGGGCTAGGTACAGGGTTCAGC
8736	Chr18_13Mb	chr18	61609502	61609537	AAAAGGAGCATGAGGTAGGCATGTCAGGAAGGCTGA	44.92	Dp104	TTATAGTACGCG			CGCTCGGTCTCCGTTCGTCTC	GGGCTAGGTACAGGGTTCAGC	CGCTCGGTCTCCGTTCGTCTCTTTttatagtacgcgTTTTAAAAGGAGCATGAGGTAGGCATGTCAGGAAGGCTGATTTTttatagtacgcgTTTGGGCTAGGTACAGGGTTCAGC
8737	Chr18_13Mb	chr18	61609746	61609783	ATTGAGAACCAGCAGATGGAGGAAGAGCTCAAATTTCC	42.69	Dp104	TTATAGTACGCG			CGCTCGGTCTCCGTTCGTCTC	GGGCTAGGTACAGGGTTCAGC	CGCTCGGTCTCCGTTCGTCTCTTTttatagtacgcgTTTTATTGAGAACCAGCAGATGGAGGAAGAGCTCAAATTTCCTTTTttatagtacgcgTTTGGGCTAGGTACAGGGTTCAGC
8738	Chr18_13Mb	chr18	61609884	61609922	GAAAGCTACTCAGGAGACAGCTCTTATCACTGAGACACT	42.36	Dp104	TTATAGTACGCG			CGCTCGGTCTCCGTTCGTCTC	GGGCTAGGTACAGGGTTCAGC	CGCTCGGTCTCCGTTCGTCTCTTTttatagtacgcgTTTTGAAAGCTACTCAGGAGACAGCTCTTATCACTGAGACACTTTTTttatagtacgcgTTTGGGCTAGGTACAGGGTTCAGC
8739	Chr18_13Mb	chr18	61609981	61610016	CTAACTTGTCTTCCCCATACAGAAGCCCCAAGCCCC	45.42	Dp104	TTATAGTACGCG			CGCTCGGTCTCCGTTCGTCTC	GGGCTAGGTACAGGGTTCAGC	CGCTCGGTCTCCGTTCGTCTCTTTttatagtacgcgTTTTCTAACTTGTCTTCCCCATACAGAAGCCCCAAGCCCCTTTTttatagtacgcgTTTGGGCTAGGTACAGGGTTCAGC
8740	Chr18_13Mb	chr18	61610085	61610123	TTTTCTGTGATTGAGAGCCACATTTCTTTTCTCTGCTGC	42.17	Dp104	TTATAGTACGCG			CGCTCGGTCTCCGTTCGTCTC	GGGCTAGGTACAGGGTTCAGC	CGCTCGGTCTCCGTTCGTCTCTTTttatagtacgcgTTTTTTTTCTGTGATTGAGAGCCACATTTCTTTTCTCTGCTGCTTTTttatagtacgcgTTTGGGCTAGGTACAGGGTTCAGC
8741	Chr18_13Mb	chr18	61610257	61610292	TTTTCCCTCGCCTTCAGAAGCTGCATGCATTCTAGC	44.79	Dp104	TTATAGTACGCG			CGCTCGGTCTCCGTTCGTCTC	GGGCTAGGTACAGGGTTCAGC	CGCTCGGTCTCCGTTCGTCTCTTTttatagtacgcgTTTTTTTTCCCTCGCCTTCAGAAGCTGCATGCATTCTAGCTTTTttatagtacgcgTTTGGGCTAGGTACAGGGTTCAGC
8742	Chr18_13Mb	chr18	61610537	61610572	CCACTGCTCACCTCCCCTCTGTGGCCTAGTTTCTAA	45.76	Dp104	TTATAGTACGCG			CGCTCGGTCTCCGTTCGTCTC	GGGCTAGGTACAGGGTTCAGC	CGCTCGGTCTCCGTTCGTCTCTTTttatagtacgcgTTTTCCACTGCTCACCTCCCCTCTGTGGCCTAGTTTCTAATTTTttatagtacgcgTTTGGGCTAGGTACAGGGTTCAGC
8743	Chr18_13Mb	chr18	61610643	61610683	ACAGGGAAACTCAAATATGCTAACATAAGCCAAGAGCTCTT	42.03	Dp104	TTATAGTACGCG			CGCTCGGTCTCCGTTCGTCTC	GGGCTAGGTACAGGGTTCAGC	CGCTCGGTCTCCGTTCGTCTCTTTttatagtacgcgTTTTACAGGGAAACTCAAATATGCTAACATAAGCCAAGAGCTCTTTTTTttatagtacgcgTTTGGGCTAGGTACAGGGTTCAGC
8744	Chr18_13Mb	chr18	61610685	61610725	CTTAAATGGGGAAGATTAATGACAAACTTCTGGGCTGTCCA	42.46	Dp104	TTATAGTACGCG			CGCTCGGTCTCCGTTCGTCTC	GGGCTAGGTACAGGGTTCAGC	CGCTCGGTCTCCGTTCGTCTCTTTttatagtacgcgTTTTCTTAAATGGGGAAGATTAATGACAAACTTCTGGGCTGTCCATTTTttatagtacgcgTTTGGGCTAGGTACAGGGTTCAGC
8745	Chr18_13Mb	chr18	61610857	61610896	TTTAAGACCTTCCAACAGGATCTGAAAGGATGACCCTTTG	42.2	Dp104	TTATAGTACGCG			CGCTCGGTCTCCGTTCGTCTC	GGGCTAGGTACAGGGTTCAGC	CGCTCGGTCTCCGTTCGTCTCTTTttatagtacgcgTTTTTTTAAGACCTTCCAACAGGATCTGAAAGGATGACCCTTTGTTTTttatagtacgcgTTTGGGCTAGGTACAGGGTTCAGC
8746	Chr18_13Mb	chr18	61610900	61610940	TGGGTCATTACTAGTGCAAAGAACAGTTTCTGCCAATAAGA	42.05	Dp104	TTATAGTACGCG			CGCTCGGTCTCCGTTCGTCTC	GGGCTAGGTACAGGGTTCAGC	CGCTCGGTCTCCGTTCGTCTCTTTttatagtacgcgTTTTTGGGTCATTACTAGTGCAAAGAACAGTTTCTGCCAATAAGATTTTttatagtacgcgTTTGGGCTAGGTACAGGGTTCAGC
8747	Chr18_13Mb	chr18	61611153	61611191	TTTGCTCATATAATGGGCATATATGCAGGAGTGCTCAGT	42.03	Dp104	TTATAGTACGCG			CGCTCGGTCTCCGTTCGTCTC	GGGCTAGGTACAGGGTTCAGC	CGCTCGGTCTCCGTTCGTCTCTTTttatagtacgcgTTTTTTTGCTCATATAATGGGCATATATGCAGGAGTGCTCAGTTTTTttatagtacgcgTTTGGGCTAGGTACAGGGTTCAGC
8748	Chr18_13Mb	chr18	61611344	61611385	TGTGATAAGTGGTCTATCTTCTTCATGGTCATGAAACTCCCT	42.19	Dp104	TTATAGTACGCG			CGCTCGGTCTCCGTTCGTCTC	GGGCTAGGTACAGGGTTCAGC	CGCTCGGTCTCCGTTCGTCTCTTTttatagtacgcgTTTTTGTGATAAGTGGTCTATCTTCTTCATGGTCATGAAACTCCCTTTTTttatagtacgcgTTTGGGCTAGGTACAGGGTTCAGC
8749	Chr18_13Mb	chr18	61611387	61611424	GAAGAGCGAATCTGTGGTAGGTTAACTCTTGGTCTGTC	42.14	Dp104	TTATAGTACGCG			CGCTCGGTCTCCGTTCGTCTC	GGGCTAGGTACAGGGTTCAGC	CGCTCGGTCTCCGTTCGTCTCTTTttatagtacgcgTTTTGAAGAGCGAATCTGTGGTAGGTTAACTCTTGGTCTGTCTTTTttatagtacgcgTTTGGGCTAGGTACAGGGTTCAGC
8750	Chr18_13Mb	chr18	61611426	61611464	CCCAAAGACCTGCCCTAAAGAGAGAATTTATGGCAATCT	42.41	Dp104	TTATAGTACGCG			CGCTCGGTCTCCGTTCGTCTC	GGGCTAGGTACAGGGTTCAGC	CGCTCGGTCTCCGTTCGTCTCTTTttatagtacgcgTTTTCCCAAAGACCTGCCCTAAAGAGAGAATTTATGGCAATCTTTTTttatagtacgcgTTTGGGCTAGGTACAGGGTTCAGC
8751	Chr18_13Mb	chr18	61611508	61611546	CAAGAAGGCTCCTTTCTGTACCTGTTGAATCTCAGATGT	42.05	Dp104	TTATAGTACGCG			CGCTCGGTCTCCGTTCGTCTC	GGGCTAGGTACAGGGTTCAGC	CGCTCGGTCTCCGTTCGTCTCTTTttatagtacgcgTTTTCAAGAAGGCTCCTTTCTGTACCTGTTGAATCTCAGATGTTTTTttatagtacgcgTTTGGGCTAGGTACAGGGTTCAGC
8752	Chr18_13Mb	chr18	61611552	61611593	ACTTAATCTTTATACCAACTCTTCATTCCAAGTGGGTCCCCA	42.53	Dp104	TTATAGTACGCG			CGCTCGGTCTCCGTTCGTCTC	GGGCTAGGTACAGGGTTCAGC	CGCTCGGTCTCCGTTCGTCTCTTTttatagtacgcgTTTTACTTAATCTTTATACCAACTCTTCATTCCAAGTGGGTCCCCATTTTttatagtacgcgTTTGGGCTAGGTACAGGGTTCAGC
8753	Chr18_13Mb	chr18	61611979	61612017	GAAATCATACGGAGTCAAAGCTGTGCTCTTCTGTTGAGT	42.51	Dp104	TTATAGTACGCG			CGCTCGGTCTCCGTTCGTCTC	GGGCTAGGTACAGGGTTCAGC	CGCTCGGTCTCCGTTCGTCTCTTTttatagtacgcgTTTTGAAATCATACGGAGTCAAAGCTGTGCTCTTCTGTTGAGTTTTTttatagtacgcgTTTGGGCTAGGTACAGGGTTCAGC
8754	Chr18_13Mb	chr18	61612469	61612507	AATGCATCTCTTTGGGATCTCAGCTAGAAGAACCAACTG	42.27	Dp104	TTATAGTACGCG			CGCTCGGTCTCCGTTCGTCTC	GGGCTAGGTACAGGGTTCAGC	CGCTCGGTCTCCGTTCGTCTCTTTttatagtacgcgTTTTAATGCATCTCTTTGGGATCTCAGCTAGAAGAACCAACTGTTTTttatagtacgcgTTTGGGCTAGGTACAGGGTTCAGC
8755	Chr18_13Mb	chr18	61612509	61612544	TCTGCTTCAACTCCAGGCCTGATTACTTGGACCAAG	43.87	Dp104	TTATAGTACGCG			CGCTCGGTCTCCGTTCGTCTC	GGGCTAGGTACAGGGTTCAGC	CGCTCGGTCTCCGTTCGTCTCTTTttatagtacgcgTTTTTCTGCTTCAACTCCAGGCCTGATTACTTGGACCAAGTTTTttatagtacgcgTTTGGGCTAGGTACAGGGTTCAGC
8756	Chr18_13Mb	chr18	61612670	61612707	TTTTCTTCCTCCAAACACAAGGAGGAGCTCTCTCTAGG	42.85	Dp104	TTATAGTACGCG			CGCTCGGTCTCCGTTCGTCTC	GGGCTAGGTACAGGGTTCAGC	CGCTCGGTCTCCGTTCGTCTCTTTttatagtacgcgTTTTTTTTCTTCCTCCAAACACAAGGAGGAGCTCTCTCTAGGTTTTttatagtacgcgTTTGGGCTAGGTACAGGGTTCAGC
8757	Chr18_13Mb	chr18	61612715	61612756	GCTGACTGAGGACAGTACTACCAAAAGAAACACAATTACCTT	42.03	Dp104	TTATAGTACGCG			CGCTCGGTCTCCGTTCGTCTC	GGGCTAGGTACAGGGTTCAGC	CGCTCGGTCTCCGTTCGTCTCTTTttatagtacgcgTTTTGCTGACTGAGGACAGTACTACCAAAAGAAACACAATTACCTTTTTTttatagtacgcgTTTGGGCTAGGTACAGGGTTCAGC
8758	Chr18_13Mb	chr18	61613053	61613088	CCCCACTTTGCTCTCCCTTACAAACAGGGCATTTCA	44.58	Dp104	TTATAGTACGCG			CGCTCGGTCTCCGTTCGTCTC	GGGCTAGGTACAGGGTTCAGC	CGCTCGGTCTCCGTTCGTCTCTTTttatagtacgcgTTTTCCCCACTTTGCTCTCCCTTACAAACAGGGCATTTCATTTTttatagtacgcgTTTGGGCTAGGTACAGGGTTCAGC
8759	Chr18_13Mb	chr18	61613414	61613455	TTGTGGCATATTGTTTTATCCAAGTTTACTTTGCAGCTTGGT	42.06	Dp104	TTATAGTACGCG			CGCTCGGTCTCCGTTCGTCTC	GGGCTAGGTACAGGGTTCAGC	CGCTCGGTCTCCGTTCGTCTCTTTttatagtacgcgTTTTTTGTGGCATATTGTTTTATCCAAGTTTACTTTGCAGCTTGGTTTTTttatagtacgcgTTTGGGCTAGGTACAGGGTTCAGC
8760	Chr18_13Mb	chr18	61613457	61613492	GGCATGTATTCAACCATCCTCAGCATTACGTGGAGA	42.68	Dp104	TTATAGTACGCG			CGCTCGGTCTCCGTTCGTCTC	GGGCTAGGTACAGGGTTCAGC	CGCTCGGTCTCCGTTCGTCTCTTTttatagtacgcgTTTTGGCATGTATTCAACCATCCTCAGCATTACGTGGAGATTTTttatagtacgcgTTTGGGCTAGGTACAGGGTTCAGC
8761	Chr18_13Mb	chr18	61613494	61613531	AACCACCTTCTCAAAGACCCTCATTTTAGTCTTGGACC	42.31	Dp104	TTATAGTACGCG			CGCTCGGTCTCCGTTCGTCTC	GGGCTAGGTACAGGGTTCAGC	CGCTCGGTCTCCGTTCGTCTCTTTttatagtacgcgTTTTAACCACCTTCTCAAAGACCCTCATTTTAGTCTTGGACCTTTTttatagtacgcgTTTGGGCTAGGTACAGGGTTCAGC
8762	Chr18_13Mb	chr18	61613533	61613571	TTTCCTCTTCTGCTTTCTCTACTGGACACTCTCTCTACC	42.09	Dp104	TTATAGTACGCG			CGCTCGGTCTCCGTTCGTCTC	GGGCTAGGTACAGGGTTCAGC	CGCTCGGTCTCCGTTCGTCTCTTTttatagtacgcgTTTTTTTCCTCTTCTGCTTTCTCTACTGGACACTCTCTCTACCTTTTttatagtacgcgTTTGGGCTAGGTACAGGGTTCAGC
8763	Chr18_13Mb	chr18	61613647	61613682	AAACTCTGTAGGCACATCTCAGCTGGTTGCCCAGTC	45.36	Dp104	TTATAGTACGCG			CGCTCGGTCTCCGTTCGTCTC	GGGCTAGGTACAGGGTTCAGC	CGCTCGGTCTCCGTTCGTCTCTTTttatagtacgcgTTTTAAACTCTGTAGGCACATCTCAGCTGGTTGCCCAGTCTTTTttatagtacgcgTTTGGGCTAGGTACAGGGTTCAGC
8764	Chr18_13Mb	chr18	61613684	61613722	GAACCTTGCACCATACTCTTGTTGGAGACCAGAATATGC	42.81	Dp104	TTATAGTACGCG			CGCTCGGTCTCCGTTCGTCTC	GGGCTAGGTACAGGGTTCAGC	CGCTCGGTCTCCGTTCGTCTCTTTttatagtacgcgTTTTGAACCTTGCACCATACTCTTGTTGGAGACCAGAATATGCTTTTttatagtacgcgTTTGGGCTAGGTACAGGGTTCAGC
8765	Chr18_13Mb	chr18	61614399	61614434	TTCGCCTTTGCCTCAACCGTGATTGGAAGTTTCCTA	44.25	Dp104	TTATAGTACGCG			CGCTCGGTCTCCGTTCGTCTC	GGGCTAGGTACAGGGTTCAGC	CGCTCGGTCTCCGTTCGTCTCTTTttatagtacgcgTTTTTTCGCCTTTGCCTCAACCGTGATTGGAAGTTTCCTATTTTttatagtacgcgTTTGGGCTAGGTACAGGGTTCAGC
8766	Chr18_13Mb	chr18	61614768	61614809	GTTTTGTTACAGAGCTCCATCTCACTAAGAACTATGAAGGCG	42.16	Dp104	TTATAGTACGCG			CGCTCGGTCTCCGTTCGTCTC	GGGCTAGGTACAGGGTTCAGC	CGCTCGGTCTCCGTTCGTCTCTTTttatagtacgcgTTTTGTTTTGTTACAGAGCTCCATCTCACTAAGAACTATGAAGGCGTTTTttatagtacgcgTTTGGGCTAGGTACAGGGTTCAGC
8767	Chr18_13Mb	chr18	61614824	61614861	TTTTCCCTCCCTTAATCTCTTCTCTTCTTCACCCCAGC	43.13	Dp104	TTATAGTACGCG			CGCTCGGTCTCCGTTCGTCTC	GGGCTAGGTACAGGGTTCAGC	CGCTCGGTCTCCGTTCGTCTCTTTttatagtacgcgTTTTTTTTCCCTCCCTTAATCTCTTCTCTTCTTCACCCCAGCTTTTttatagtacgcgTTTGGGCTAGGTACAGGGTTCAGC
8768	Chr18_13Mb	chr18	61614909	61614948	AAAAGAGTGACAGACATCTTCCTTCTTCTCCAGTCTCTGC	42.86	Dp104	TTATAGTACGCG			CGCTCGGTCTCCGTTCGTCTC	GGGCTAGGTACAGGGTTCAGC	CGCTCGGTCTCCGTTCGTCTCTTTttatagtacgcgTTTTAAAAGAGTGACAGACATCTTCCTTCTTCTCCAGTCTCTGCTTTTttatagtacgcgTTTGGGCTAGGTACAGGGTTCAGC
8769	Chr18_13Mb	chr18	61614992	61615032	TTATAAATGTTGGGAGTTTGGAGGAGTTCATCTCTGTGGGT	42.71	Dp104	TTATAGTACGCG			CGCTCGGTCTCCGTTCGTCTC	GGGCTAGGTACAGGGTTCAGC	CGCTCGGTCTCCGTTCGTCTCTTTttatagtacgcgTTTTTTATAAATGTTGGGAGTTTGGAGGAGTTCATCTCTGTGGGTTTTTttatagtacgcgTTTGGGCTAGGTACAGGGTTCAGC
8770	Chr18_13Mb	chr18	61615742	61615783	GACGACAGGAGAGATGAGGAACTGTGAATATAAAATAGGCCC	42.72	Dp104	TTATAGTACGCG			CGCTCGGTCTCCGTTCGTCTC	GGGCTAGGTACAGGGTTCAGC	CGCTCGGTCTCCGTTCGTCTCTTTttatagtacgcgTTTTGACGACAGGAGAGATGAGGAACTGTGAATATAAAATAGGCCCTTTTttatagtacgcgTTTGGGCTAGGTACAGGGTTCAGC
8771	Chr18_13Mb	chr18	61616236	61616271	CAAAACTTGACAGAGGGGAAGCCTGCGCTGAGAACT	45.74	Dp104	TTATAGTACGCG			CGCTCGGTCTCCGTTCGTCTC	GGGCTAGGTACAGGGTTCAGC	CGCTCGGTCTCCGTTCGTCTCTTTttatagtacgcgTTTTCAAAACTTGACAGAGGGGAAGCCTGCGCTGAGAACTTTTTttatagtacgcgTTTGGGCTAGGTACAGGGTTCAGC
8772	Chr18_13Mb	chr18	61616350	61616385	CCCCAAAGGGCTCCTCAGATAAAACCCTATTACCCT	43.24	Dp104	TTATAGTACGCG			CGCTCGGTCTCCGTTCGTCTC	GGGCTAGGTACAGGGTTCAGC	CGCTCGGTCTCCGTTCGTCTCTTTttatagtacgcgTTTTCCCCAAAGGGCTCCTCAGATAAAACCCTATTACCCTTTTTttatagtacgcgTTTGGGCTAGGTACAGGGTTCAGC
8773	Chr18_13Mb	chr18	61616387	61616422	GGGAGGGTGTTTCAAATACACTGGGGCTGTTAGGTG	44.39	Dp104	TTATAGTACGCG			CGCTCGGTCTCCGTTCGTCTC	GGGCTAGGTACAGGGTTCAGC	CGCTCGGTCTCCGTTCGTCTCTTTttatagtacgcgTTTTGGGAGGGTGTTTCAAATACACTGGGGCTGTTAGGTGTTTTttatagtacgcgTTTGGGCTAGGTACAGGGTTCAGC
8774	Chr18_13Mb	chr18	61616432	61616470	ATTCATATCTAAGTGACTGGAAGACAAGCTGGGTTTGCA	42.12	Dp104	TTATAGTACGCG			CGCTCGGTCTCCGTTCGTCTC	GGGCTAGGTACAGGGTTCAGC	CGCTCGGTCTCCGTTCGTCTCTTTttatagtacgcgTTTTATTCATATCTAAGTGACTGGAAGACAAGCTGGGTTTGCATTTTttatagtacgcgTTTGGGCTAGGTACAGGGTTCAGC
8775	Chr18_13Mb	chr18	61616517	61616557	TCACTCTCCTCTCCTTTTCTAATAGTCCTTAACGTCTGCTG	42.09	Dp104	TTATAGTACGCG			CGCTCGGTCTCCGTTCGTCTC	GGGCTAGGTACAGGGTTCAGC	CGCTCGGTCTCCGTTCGTCTCTTTttatagtacgcgTTTTTCACTCTCCTCTCCTTTTCTAATAGTCCTTAACGTCTGCTGTTTTttatagtacgcgTTTGGGCTAGGTACAGGGTTCAGC
8776	Chr18_13Mb	chr18	61616874	61616915	AATCAAAGCCTTGACCCTCTTCCTATAGGTAGTATAGGAAGC	42.02	Dp104	TTATAGTACGCG			CGCTCGGTCTCCGTTCGTCTC	GGGCTAGGTACAGGGTTCAGC	CGCTCGGTCTCCGTTCGTCTCTTTttatagtacgcgTTTTAATCAAAGCCTTGACCCTCTTCCTATAGGTAGTATAGGAAGCTTTTttatagtacgcgTTTGGGCTAGGTACAGGGTTCAGC
8777	Chr18_13Mb	chr18	61616989	61617030	TCACCAAAATAGATTTGGTGCCAAAATAGACCAAAGCTCAGC	43.14	Dp104	TTATAGTACGCG			CGCTCGGTCTCCGTTCGTCTC	GGGCTAGGTACAGGGTTCAGC	CGCTCGGTCTCCGTTCGTCTCTTTttatagtacgcgTTTTTCACCAAAATAGATTTGGTGCCAAAATAGACCAAAGCTCAGCTTTTttatagtacgcgTTTGGGCTAGGTACAGGGTTCAGC
8778	Chr18_13Mb	chr18	61617089	61617130	ACTAAGAAACTCAGAGGAGATGATACAATGGATAAGTGGGCA	42.09	Dp104	TTATAGTACGCG			CGCTCGGTCTCCGTTCGTCTC	GGGCTAGGTACAGGGTTCAGC	CGCTCGGTCTCCGTTCGTCTCTTTttatagtacgcgTTTTACTAAGAAACTCAGAGGAGATGATACAATGGATAAGTGGGCATTTTttatagtacgcgTTTGGGCTAGGTACAGGGTTCAGC
8779	Chr18_13Mb	chr18	61617710	61617750	TATTTCACATGTCAGTGAAAACTCACCTGAGGGAAGAGAGA	42.4	Dp104	TTATAGTACGCG			CGCTCGGTCTCCGTTCGTCTC	GGGCTAGGTACAGGGTTCAGC	CGCTCGGTCTCCGTTCGTCTCTTTttatagtacgcgTTTTTATTTCACATGTCAGTGAAAACTCACCTGAGGGAAGAGAGATTTTttatagtacgcgTTTGGGCTAGGTACAGGGTTCAGC
8780	Chr18_13Mb	chr18	61618294	61618334	AACTACATCCATGTATGAAAAGCATTGCTCTCTTGGTGTCG	42.6	Dp104	TTATAGTACGCG			CGCTCGGTCTCCGTTCGTCTC	GGGCTAGGTACAGGGTTCAGC	CGCTCGGTCTCCGTTCGTCTCTTTttatagtacgcgTTTTAACTACATCCATGTATGAAAAGCATTGCTCTCTTGGTGTCGTTTTttatagtacgcgTTTGGGCTAGGTACAGGGTTCAGC
8781	Chr18_13Mb	chr18	61618336	61618375	CACATCCTTTTCTTCTGTGCACTGATGTAGAACACATGGT	42.63	Dp104	TTATAGTACGCG			CGCTCGGTCTCCGTTCGTCTC	GGGCTAGGTACAGGGTTCAGC	CGCTCGGTCTCCGTTCGTCTCTTTttatagtacgcgTTTTCACATCCTTTTCTTCTGTGCACTGATGTAGAACACATGGTTTTTttatagtacgcgTTTGGGCTAGGTACAGGGTTCAGC
8782	Chr18_13Mb	chr18	61618377	61618413	TCTGTGGCTAAATGCAACCCCATGCTTATTCTTCAGT	42.81	Dp104	TTATAGTACGCG			CGCTCGGTCTCCGTTCGTCTC	GGGCTAGGTACAGGGTTCAGC	CGCTCGGTCTCCGTTCGTCTCTTTttatagtacgcgTTTTTCTGTGGCTAAATGCAACCCCATGCTTATTCTTCAGTTTTTttatagtacgcgTTTGGGCTAGGTACAGGGTTCAGC
8783	Chr18_13Mb	chr18	61618491	61618528	TCCACTGCAGAATTTAATTTTACCACAGTTGGCTGACC	42.02	Dp104	TTATAGTACGCG			CGCTCGGTCTCCGTTCGTCTC	GGGCTAGGTACAGGGTTCAGC	CGCTCGGTCTCCGTTCGTCTCTTTttatagtacgcgTTTTTCCACTGCAGAATTTAATTTTACCACAGTTGGCTGACCTTTTttatagtacgcgTTTGGGCTAGGTACAGGGTTCAGC
8784	Chr18_13Mb	chr18	61618530	61618567	AAGATTTGCTTTAAGAGTCACCAGAGGTTTGCTTCCGA	42.52	Dp104	TTATAGTACGCG			CGCTCGGTCTCCGTTCGTCTC	GGGCTAGGTACAGGGTTCAGC	CGCTCGGTCTCCGTTCGTCTCTTTttatagtacgcgTTTTAAGATTTGCTTTAAGAGTCACCAGAGGTTTGCTTCCGATTTTttatagtacgcgTTTGGGCTAGGTACAGGGTTCAGC
8785	Chr18_13Mb	chr18	61618569	61618604	GACTCATTTTAACAAACCTCGCGCCTGGGATCCAGA	44.27	Dp104	TTATAGTACGCG			CGCTCGGTCTCCGTTCGTCTC	GGGCTAGGTACAGGGTTCAGC	CGCTCGGTCTCCGTTCGTCTCTTTttatagtacgcgTTTTGACTCATTTTAACAAACCTCGCGCCTGGGATCCAGATTTTttatagtacgcgTTTGGGCTAGGTACAGGGTTCAGC
8786	Chr18_13Mb	chr18	61618606	61618641	CCCTTGCTCCAGGTGCCCTATAAGCTCATCCTCTAT	44.29	Dp104	TTATAGTACGCG			CGCTCGGTCTCCGTTCGTCTC	GGGCTAGGTACAGGGTTCAGC	CGCTCGGTCTCCGTTCGTCTCTTTttatagtacgcgTTTTCCCTTGCTCCAGGTGCCCTATAAGCTCATCCTCTATTTTTttatagtacgcgTTTGGGCTAGGTACAGGGTTCAGC
8787	Chr18_13Mb	chr18	61618754	61618794	TATTCTTGAAGGATTGGTTTCTGACAGAGCAGGAACATCAC	42.2	Dp104	TTATAGTACGCG			CGCTCGGTCTCCGTTCGTCTC	GGGCTAGGTACAGGGTTCAGC	CGCTCGGTCTCCGTTCGTCTCTTTttatagtacgcgTTTTTATTCTTGAAGGATTGGTTTCTGACAGAGCAGGAACATCACTTTTttatagtacgcgTTTGGGCTAGGTACAGGGTTCAGC
8788	Chr18_13Mb	chr18	61619005	61619043	CCCCAAGATAAGCTCTTCTCCAACCAGAGATATTCCAAC	42.06	Dp104	TTATAGTACGCG			CGCTCGGTCTCCGTTCGTCTC	GGGCTAGGTACAGGGTTCAGC	CGCTCGGTCTCCGTTCGTCTCTTTttatagtacgcgTTTTCCCCAAGATAAGCTCTTCTCCAACCAGAGATATTCCAACTTTTttatagtacgcgTTTGGGCTAGGTACAGGGTTCAGC
8789	Chr18_13Mb	chr18	61620195	61620236	TCAAACTTGCATCCCTCATGAAATCCTTCTTAGTGAAAACCC	42.6	Dp104	TTATAGTACGCG			CGCTCGGTCTCCGTTCGTCTC	GGGCTAGGTACAGGGTTCAGC	CGCTCGGTCTCCGTTCGTCTCTTTttatagtacgcgTTTTTCAAACTTGCATCCCTCATGAAATCCTTCTTAGTGAAAACCCTTTTttatagtacgcgTTTGGGCTAGGTACAGGGTTCAGC
8790	Chr18_13Mb	chr18	61620275	61620312	CTGCAGATGAACTCCTTCTCTATTCTCATCCCTCTGCA	42.78	Dp104	TTATAGTACGCG			CGCTCGGTCTCCGTTCGTCTC	GGGCTAGGTACAGGGTTCAGC	CGCTCGGTCTCCGTTCGTCTCTTTttatagtacgcgTTTTCTGCAGATGAACTCCTTCTCTATTCTCATCCCTCTGCATTTTttatagtacgcgTTTGGGCTAGGTACAGGGTTCAGC
8791	Chr18_13Mb	chr18	61620418	61620453	AAAACTGCTCAAACCACCTCTGCCCTTCTCCCTTTC	44.5	Dp104	TTATAGTACGCG			CGCTCGGTCTCCGTTCGTCTC	GGGCTAGGTACAGGGTTCAGC	CGCTCGGTCTCCGTTCGTCTCTTTttatagtacgcgTTTTAAAACTGCTCAAACCACCTCTGCCCTTCTCCCTTTCTTTTttatagtacgcgTTTGGGCTAGGTACAGGGTTCAGC
8792	Chr18_13Mb	chr18	61620741	61620782	CCTCATGGAACCCCTAGAATCAGAGGTAATAAGTATCTCCCA	42.73	Dp104	TTATAGTACGCG			CGCTCGGTCTCCGTTCGTCTC	GGGCTAGGTACAGGGTTCAGC	CGCTCGGTCTCCGTTCGTCTCTTTttatagtacgcgTTTTCCTCATGGAACCCCTAGAATCAGAGGTAATAAGTATCTCCCATTTTttatagtacgcgTTTGGGCTAGGTACAGGGTTCAGC
8793	Chr18_13Mb	chr18	61620880	61620921	AATCTTATAACTACCGGATCTTCTTTTGGTTGTCTGTGTGGC	42.13	Dp104	TTATAGTACGCG			CGCTCGGTCTCCGTTCGTCTC	GGGCTAGGTACAGGGTTCAGC	CGCTCGGTCTCCGTTCGTCTCTTTttatagtacgcgTTTTAATCTTATAACTACCGGATCTTCTTTTGGTTGTCTGTGTGGCTTTTttatagtacgcgTTTGGGCTAGGTACAGGGTTCAGC
8794	Chr18_13Mb	chr18	61623700	61623735	CCCGCACGTCTAGTGAGTCCATCACACTCAGGGTAA	45.67	Dp104	TTATAGTACGCG			CGCTCGGTCTCCGTTCGTCTC	GGGCTAGGTACAGGGTTCAGC	CGCTCGGTCTCCGTTCGTCTCTTTttatagtacgcgTTTTCCCGCACGTCTAGTGAGTCCATCACACTCAGGGTAATTTTttatagtacgcgTTTGGGCTAGGTACAGGGTTCAGC
8795	Chr18_13Mb	chr18	61624758	61624798	ACATTCTAACCATAAGGTAAACCCCTTCCTGACAAGAGACA	42.39	Dp104	TTATAGTACGCG			CGCTCGGTCTCCGTTCGTCTC	GGGCTAGGTACAGGGTTCAGC	CGCTCGGTCTCCGTTCGTCTCTTTttatagtacgcgTTTTACATTCTAACCATAAGGTAAACCCCTTCCTGACAAGAGACATTTTttatagtacgcgTTTGGGCTAGGTACAGGGTTCAGC
8796	Chr18_13Mb	chr18	61625076	61625111	CATATGCCAATATCTGTGCACACTCAAGTCCAGCAG	42.06	Dp104	TTATAGTACGCG			CGCTCGGTCTCCGTTCGTCTC	GGGCTAGGTACAGGGTTCAGC	CGCTCGGTCTCCGTTCGTCTCTTTttatagtacgcgTTTTCATATGCCAATATCTGTGCACACTCAAGTCCAGCAGTTTTttatagtacgcgTTTGGGCTAGGTACAGGGTTCAGC
8797	Chr18_13Mb	chr18	61625113	61625148	CAGCCCTCCAGACTGGAACTCCTCCTACATGAAGAG	44.34	Dp104	TTATAGTACGCG			CGCTCGGTCTCCGTTCGTCTC	GGGCTAGGTACAGGGTTCAGC	CGCTCGGTCTCCGTTCGTCTCTTTttatagtacgcgTTTTCAGCCCTCCAGACTGGAACTCCTCCTACATGAAGAGTTTTttatagtacgcgTTTGGGCTAGGTACAGGGTTCAGC
8798	Chr18_13Mb	chr18	61626376	61626416	AAGACTTAGAAAACTTAGAACAAGCAAGGGCTGGTTGTTCT	42.28	Dp104	TTATAGTACGCG			CGCTCGGTCTCCGTTCGTCTC	GGGCTAGGTACAGGGTTCAGC	CGCTCGGTCTCCGTTCGTCTCTTTttatagtacgcgTTTTAAGACTTAGAAAACTTAGAACAAGCAAGGGCTGGTTGTTCTTTTTttatagtacgcgTTTGGGCTAGGTACAGGGTTCAGC
8799	Chr18_13Mb	chr18	61626715	61626750	GGAGGTAGCCATCTATAATCCTCAGCAGAAACCACC	42.16	Dp104	TTATAGTACGCG			CGCTCGGTCTCCGTTCGTCTC	GGGCTAGGTACAGGGTTCAGC	CGCTCGGTCTCCGTTCGTCTCTTTttatagtacgcgTTTTGGAGGTAGCCATCTATAATCCTCAGCAGAAACCACCTTTTttatagtacgcgTTTGGGCTAGGTACAGGGTTCAGC
8800	Chr18_13Mb	chr18	61626866	61626902	AAAATTTGCTGTTACAGTGGAGGAAAGTGGGGTCTCT	42.56	Dp104	TTATAGTACGCG			CGCTCGGTCTCCGTTCGTCTC	GGGCTAGGTACAGGGTTCAGC	CGCTCGGTCTCCGTTCGTCTCTTTttatagtacgcgTTTTAAAATTTGCTGTTACAGTGGAGGAAAGTGGGGTCTCTTTTTttatagtacgcgTTTGGGCTAGGTACAGGGTTCAGC
8801	Chr18_13Mb	chr18	61626966	61627003	AAAACGTTTTAAAACCCACTTCATCCTCTCCCCTTCCA	42.63	Dp104	TTATAGTACGCG			CGCTCGGTCTCCGTTCGTCTC	GGGCTAGGTACAGGGTTCAGC	CGCTCGGTCTCCGTTCGTCTCTTTttatagtacgcgTTTTAAAACGTTTTAAAACCCACTTCATCCTCTCCCCTTCCATTTTttatagtacgcgTTTGGGCTAGGTACAGGGTTCAGC
8802	Chr18_13Mb	chr18	61627311	61627350	ACTTAGCAAGACCTGTTTATTCCGATTATTCTGTGTCCCC	42.05	Dp104	TTATAGTACGCG			CGCTCGGTCTCCGTTCGTCTC	GGGCTAGGTACAGGGTTCAGC	CGCTCGGTCTCCGTTCGTCTCTTTttatagtacgcgTTTTACTTAGCAAGACCTGTTTATTCCGATTATTCTGTGTCCCCTTTTttatagtacgcgTTTGGGCTAGGTACAGGGTTCAGC
8803	Chr18_13Mb	chr18	61627384	61627420	GGCACGGGGAAGACACCACTCACAGGAGTGACTTATA	45.6	Dp104	TTATAGTACGCG			CGCTCGGTCTCCGTTCGTCTC	GGGCTAGGTACAGGGTTCAGC	CGCTCGGTCTCCGTTCGTCTCTTTttatagtacgcgTTTTGGCACGGGGAAGACACCACTCACAGGAGTGACTTATATTTTttatagtacgcgTTTGGGCTAGGTACAGGGTTCAGC
8804	Chr18_13Mb	chr18	61627911	61627951	AAACCCCAGGAAGATATAAAGGAATGATAGTGCACAATGCA	42.14	Dp104	TTATAGTACGCG			CGCTCGGTCTCCGTTCGTCTC	GGGCTAGGTACAGGGTTCAGC	CGCTCGGTCTCCGTTCGTCTCTTTttatagtacgcgTTTTAAACCCCAGGAAGATATAAAGGAATGATAGTGCACAATGCATTTTttatagtacgcgTTTGGGCTAGGTACAGGGTTCAGC
8805	Chr18_13Mb	chr18	61628125	61628166	TCTTGTTCAGCATTCTTTATTGGCTCAAAACTTTAACCTGGC	42.15	Dp104	TTATAGTACGCG			CGCTCGGTCTCCGTTCGTCTC	GGGCTAGGTACAGGGTTCAGC	CGCTCGGTCTCCGTTCGTCTCTTTttatagtacgcgTTTTTCTTGTTCAGCATTCTTTATTGGCTCAAAACTTTAACCTGGCTTTTttatagtacgcgTTTGGGCTAGGTACAGGGTTCAGC
8806	Chr18_13Mb	chr18	61628172	61628213	ATATCATCTCCAACTATCTTGCCTCAATATCCTTTTGCAGGC	42.11	Dp104	TTATAGTACGCG			CGCTCGGTCTCCGTTCGTCTC	GGGCTAGGTACAGGGTTCAGC	CGCTCGGTCTCCGTTCGTCTCTTTttatagtacgcgTTTTATATCATCTCCAACTATCTTGCCTCAATATCCTTTTGCAGGCTTTTttatagtacgcgTTTGGGCTAGGTACAGGGTTCAGC
8807	Chr18_13Mb	chr18	61628267	61628308	ATTCCTGTCTCCATGTCTTTACTCACACTATTACTCACCCTT	42.02	Dp104	TTATAGTACGCG			CGCTCGGTCTCCGTTCGTCTC	GGGCTAGGTACAGGGTTCAGC	CGCTCGGTCTCCGTTCGTCTCTTTttatagtacgcgTTTTATTCCTGTCTCCATGTCTTTACTCACACTATTACTCACCCTTTTTTttatagtacgcgTTTGGGCTAGGTACAGGGTTCAGC
8808	Chr18_13Mb	chr18	61628347	61628386	TTAGTGTTCATTCTGAGAGCATTCCTCAACAACTTCCTGC	42.49	Dp104	TTATAGTACGCG			CGCTCGGTCTCCGTTCGTCTC	GGGCTAGGTACAGGGTTCAGC	CGCTCGGTCTCCGTTCGTCTCTTTttatagtacgcgTTTTTTAGTGTTCATTCTGAGAGCATTCCTCAACAACTTCCTGCTTTTttatagtacgcgTTTGGGCTAGGTACAGGGTTCAGC
8809	Chr18_13Mb	chr18	61628388	61628423	AGCTATTCTTCACGTGCTTCCTATGGACCCAGCCTG	44.98	Dp104	TTATAGTACGCG			CGCTCGGTCTCCGTTCGTCTC	GGGCTAGGTACAGGGTTCAGC	CGCTCGGTCTCCGTTCGTCTCTTTttatagtacgcgTTTTAGCTATTCTTCACGTGCTTCCTATGGACCCAGCCTGTTTTttatagtacgcgTTTGGGCTAGGTACAGGGTTCAGC
8810	Chr18_13Mb	chr18	61628431	61628472	TTGTATGTAAGTTTCACTGATGTTATGGCAAAGTGACCACCA	42.23	Dp104	TTATAGTACGCG			CGCTCGGTCTCCGTTCGTCTC	GGGCTAGGTACAGGGTTCAGC	CGCTCGGTCTCCGTTCGTCTCTTTttatagtacgcgTTTTTTGTATGTAAGTTTCACTGATGTTATGGCAAAGTGACCACCATTTTttatagtacgcgTTTGGGCTAGGTACAGGGTTCAGC
8811	Chr18_13Mb	chr18	61628524	61628559	GAGAGGAAGTATCCATAAGTGGCCCAGAGAAGCATG	42.28	Dp104	TTATAGTACGCG			CGCTCGGTCTCCGTTCGTCTC	GGGCTAGGTACAGGGTTCAGC	CGCTCGGTCTCCGTTCGTCTCTTTttatagtacgcgTTTTGAGAGGAAGTATCCATAAGTGGCCCAGAGAAGCATGTTTTttatagtacgcgTTTGGGCTAGGTACAGGGTTCAGC
8812	Chr18_13Mb	chr18	61628561	61628598	TTAGACAAACTACTCTATTGCCCTGAGCTGGGACAAGG	43.04	Dp104	TTATAGTACGCG			CGCTCGGTCTCCGTTCGTCTC	GGGCTAGGTACAGGGTTCAGC	CGCTCGGTCTCCGTTCGTCTCTTTttatagtacgcgTTTTTTAGACAAACTACTCTATTGCCCTGAGCTGGGACAAGGTTTTttatagtacgcgTTTGGGCTAGGTACAGGGTTCAGC
8813	Chr18_13Mb	chr18	61628738	61628778	TCATTTTGACAGCATTCAGAACACTAATCTGAGTTCCCTGT	42.04	Dp104	TTATAGTACGCG			CGCTCGGTCTCCGTTCGTCTC	GGGCTAGGTACAGGGTTCAGC	CGCTCGGTCTCCGTTCGTCTCTTTttatagtacgcgTTTTTCATTTTGACAGCATTCAGAACACTAATCTGAGTTCCCTGTTTTTttatagtacgcgTTTGGGCTAGGTACAGGGTTCAGC
8814	Chr18_13Mb	chr18	61628780	61628815	TTTTGTAGCCCTTCTTGAGCCCGATGGTCATAATGT	42.58	Dp104	TTATAGTACGCG			CGCTCGGTCTCCGTTCGTCTC	GGGCTAGGTACAGGGTTCAGC	CGCTCGGTCTCCGTTCGTCTCTTTttatagtacgcgTTTTTTTTGTAGCCCTTCTTGAGCCCGATGGTCATAATGTTTTTttatagtacgcgTTTGGGCTAGGTACAGGGTTCAGC
8815	Chr18_13Mb	chr18	61628865	61628904	TTATCAGCATAAAATATGAGGCTGCAGGCAACAGTTTTGG	42.14	Dp104	TTATAGTACGCG			CGCTCGGTCTCCGTTCGTCTC	GGGCTAGGTACAGGGTTCAGC	CGCTCGGTCTCCGTTCGTCTCTTTttatagtacgcgTTTTTTATCAGCATAAAATATGAGGCTGCAGGCAACAGTTTTGGTTTTttatagtacgcgTTTGGGCTAGGTACAGGGTTCAGC
8816	Chr18_13Mb	chr18	61628945	61628985	ATCTAAAATGAGAATCAGATGCTTACCCAGGTCCCTCTTGG	42.79	Dp104	TTATAGTACGCG			CGCTCGGTCTCCGTTCGTCTC	GGGCTAGGTACAGGGTTCAGC	CGCTCGGTCTCCGTTCGTCTCTTTttatagtacgcgTTTTATCTAAAATGAGAATCAGATGCTTACCCAGGTCCCTCTTGGTTTTttatagtacgcgTTTGGGCTAGGTACAGGGTTCAGC
8817	Chr18_13Mb	chr18	61628987	61629022	AGGATCATACCCTAGTTACATGACCACACTGGGCCT	43.91	Dp104	TTATAGTACGCG			CGCTCGGTCTCCGTTCGTCTC	GGGCTAGGTACAGGGTTCAGC	CGCTCGGTCTCCGTTCGTCTCTTTttatagtacgcgTTTTAGGATCATACCCTAGTTACATGACCACACTGGGCCTTTTTttatagtacgcgTTTGGGCTAGGTACAGGGTTCAGC
8818	Chr18_13Mb	chr18	61629164	61629202	TATGTCATTCAGTCTCAGGACTCTGGCTTTTCACAGACA	42.69	Dp104	TTATAGTACGCG			CGCTCGGTCTCCGTTCGTCTC	GGGCTAGGTACAGGGTTCAGC	CGCTCGGTCTCCGTTCGTCTCTTTttatagtacgcgTTTTTATGTCATTCAGTCTCAGGACTCTGGCTTTTCACAGACATTTTttatagtacgcgTTTGGGCTAGGTACAGGGTTCAGC
8819	Chr18_13Mb	chr18	61629342	61629380	AGGGACATGAAGAAGAGGGCTTCTACCTAGTATGTTCTG	42.27	Dp104	TTATAGTACGCG			CGCTCGGTCTCCGTTCGTCTC	GGGCTAGGTACAGGGTTCAGC	CGCTCGGTCTCCGTTCGTCTCTTTttatagtacgcgTTTTAGGGACATGAAGAAGAGGGCTTCTACCTAGTATGTTCTGTTTTttatagtacgcgTTTGGGCTAGGTACAGGGTTCAGC
8820	Chr18_13Mb	chr18	61629412	61629453	TAAAATAGCATTTGCTAAAGCCAGGCTACCACAGAATACTGC	42.63	Dp104	TTATAGTACGCG			CGCTCGGTCTCCGTTCGTCTC	GGGCTAGGTACAGGGTTCAGC	CGCTCGGTCTCCGTTCGTCTCTTTttatagtacgcgTTTTTAAAATAGCATTTGCTAAAGCCAGGCTACCACAGAATACTGCTTTTttatagtacgcgTTTGGGCTAGGTACAGGGTTCAGC
8821	Chr18_13Mb	chr18	61629593	61629633	TAATTAACTCAGAATCGGCTATATAACCTGTCCCTCAGCCC	42.35	Dp104	TTATAGTACGCG			CGCTCGGTCTCCGTTCGTCTC	GGGCTAGGTACAGGGTTCAGC	CGCTCGGTCTCCGTTCGTCTCTTTttatagtacgcgTTTTTAATTAACTCAGAATCGGCTATATAACCTGTCCCTCAGCCCTTTTttatagtacgcgTTTGGGCTAGGTACAGGGTTCAGC
8822	Chr18_13Mb	chr18	61629720	61629760	ACAAATATTACCCCATGCAACCAGAGAGGGAATTACTGAAG	42.1	Dp104	TTATAGTACGCG			CGCTCGGTCTCCGTTCGTCTC	GGGCTAGGTACAGGGTTCAGC	CGCTCGGTCTCCGTTCGTCTCTTTttatagtacgcgTTTTACAAATATTACCCCATGCAACCAGAGAGGGAATTACTGAAGTTTTttatagtacgcgTTTGGGCTAGGTACAGGGTTCAGC
8823	Chr18_13Mb	chr18	61800022	61800057	TTAGACACATGGGCTAGAAACACCTACACGTGTGAG	42.14	Dp105	CGTTACGAATCC			CGCTCGGTCTCCGTTCGTCTC	GGGCTAGGTACAGGGTTCAGC	CGCTCGGTCTCCGTTCGTCTCTTTcgttacgaatccTTTTTTAGACACATGGGCTAGAAACACCTACACGTGTGAGTTTTcgttacgaatccTTTGGGCTAGGTACAGGGTTCAGC
8824	Chr18_13Mb	chr18	61800061	61800096	ACACACACGTAGCAATGCTTTGCTGAGACCTCCCAA	45.57	Dp105	CGTTACGAATCC			CGCTCGGTCTCCGTTCGTCTC	GGGCTAGGTACAGGGTTCAGC	CGCTCGGTCTCCGTTCGTCTCTTTcgttacgaatccTTTTACACACACGTAGCAATGCTTTGCTGAGACCTCCCAATTTTcgttacgaatccTTTGGGCTAGGTACAGGGTTCAGC
8825	Chr18_13Mb	chr18	61800652	61800692	TCACAACTACATCTACAAAAGTTTACACCTTCAAGCTGGCC	42.52	Dp105	CGTTACGAATCC			CGCTCGGTCTCCGTTCGTCTC	GGGCTAGGTACAGGGTTCAGC	CGCTCGGTCTCCGTTCGTCTCTTTcgttacgaatccTTTTTCACAACTACATCTACAAAAGTTTACACCTTCAAGCTGGCCTTTTcgttacgaatccTTTGGGCTAGGTACAGGGTTCAGC
8826	Chr18_13Mb	chr18	61800759	61800800	GGATTATTTTACGCTTTGGCATATGCCGTATTTACTGAGCAC	42.08	Dp105	CGTTACGAATCC			CGCTCGGTCTCCGTTCGTCTC	GGGCTAGGTACAGGGTTCAGC	CGCTCGGTCTCCGTTCGTCTCTTTcgttacgaatccTTTTGGATTATTTTACGCTTTGGCATATGCCGTATTTACTGAGCACTTTTcgttacgaatccTTTGGGCTAGGTACAGGGTTCAGC
8827	Chr18_13Mb	chr18	61801043	61801078	CCTGCCTCTTAAACCCGTACCAAGCAAGCACCATCA	45.7	Dp105	CGTTACGAATCC			CGCTCGGTCTCCGTTCGTCTC	GGGCTAGGTACAGGGTTCAGC	CGCTCGGTCTCCGTTCGTCTCTTTcgttacgaatccTTTTCCTGCCTCTTAAACCCGTACCAAGCAAGCACCATCATTTTcgttacgaatccTTTGGGCTAGGTACAGGGTTCAGC
8828	Chr18_13Mb	chr18	61801114	61801155	AATTAATGGACTATGGGGAAAATGCACAGCATCTGTAGATGG	42.36	Dp105	CGTTACGAATCC			CGCTCGGTCTCCGTTCGTCTC	GGGCTAGGTACAGGGTTCAGC	CGCTCGGTCTCCGTTCGTCTCTTTcgttacgaatccTTTTAATTAATGGACTATGGGGAAAATGCACAGCATCTGTAGATGGTTTTcgttacgaatccTTTGGGCTAGGTACAGGGTTCAGC
8829	Chr18_13Mb	chr18	61801177	61801218	AGCCTTGACATTAGTTAATTCTGATTAACAACCCAGTTGCCA	42.34	Dp105	CGTTACGAATCC			CGCTCGGTCTCCGTTCGTCTC	GGGCTAGGTACAGGGTTCAGC	CGCTCGGTCTCCGTTCGTCTCTTTcgttacgaatccTTTTAGCCTTGACATTAGTTAATTCTGATTAACAACCCAGTTGCCATTTTcgttacgaatccTTTGGGCTAGGTACAGGGTTCAGC
8830	Chr18_13Mb	chr18	61801259	61801300	AATGATTTTATTTCAGGAAGACAGCCGAACAGAAACAGCTCA	42.51	Dp105	CGTTACGAATCC			CGCTCGGTCTCCGTTCGTCTC	GGGCTAGGTACAGGGTTCAGC	CGCTCGGTCTCCGTTCGTCTCTTTcgttacgaatccTTTTAATGATTTTATTTCAGGAAGACAGCCGAACAGAAACAGCTCATTTTcgttacgaatccTTTGGGCTAGGTACAGGGTTCAGC
8831	Chr18_13Mb	chr18	61801434	61801475	GTGCATCTGAAGCCTAATGTTACTAAATTGTCTCAGCAGACA	42.23	Dp105	CGTTACGAATCC			CGCTCGGTCTCCGTTCGTCTC	GGGCTAGGTACAGGGTTCAGC	CGCTCGGTCTCCGTTCGTCTCTTTcgttacgaatccTTTTGTGCATCTGAAGCCTAATGTTACTAAATTGTCTCAGCAGACATTTTcgttacgaatccTTTGGGCTAGGTACAGGGTTCAGC
8832	Chr18_13Mb	chr18	61801541	61801576	GTGGGATGCAGTGGTGAGTGGCAAGAATGGATAGAT	44.01	Dp105	CGTTACGAATCC			CGCTCGGTCTCCGTTCGTCTC	GGGCTAGGTACAGGGTTCAGC	CGCTCGGTCTCCGTTCGTCTCTTTcgttacgaatccTTTTGTGGGATGCAGTGGTGAGTGGCAAGAATGGATAGATTTTTcgttacgaatccTTTGGGCTAGGTACAGGGTTCAGC
8833	Chr18_13Mb	chr18	61801649	61801684	TCATAGGAAGTCTTCCCCATTTCACCCCACATTCAC	42.45	Dp105	CGTTACGAATCC			CGCTCGGTCTCCGTTCGTCTC	GGGCTAGGTACAGGGTTCAGC	CGCTCGGTCTCCGTTCGTCTCTTTcgttacgaatccTTTTTCATAGGAAGTCTTCCCCATTTCACCCCACATTCACTTTTcgttacgaatccTTTGGGCTAGGTACAGGGTTCAGC
8834	Chr18_13Mb	chr18	61801808	61801848	ATCAATATCTTCTTTGTGAAGGACTGGAGAAGCTGGACTGA	42.5	Dp105	CGTTACGAATCC			CGCTCGGTCTCCGTTCGTCTC	GGGCTAGGTACAGGGTTCAGC	CGCTCGGTCTCCGTTCGTCTCTTTcgttacgaatccTTTTATCAATATCTTCTTTGTGAAGGACTGGAGAAGCTGGACTGATTTTcgttacgaatccTTTGGGCTAGGTACAGGGTTCAGC
8835	Chr18_13Mb	chr18	61802264	61802302	TTTTGTTTGCCTCATCTTCTAGGGAGTGGTTCTGAATGC	42.81	Dp105	CGTTACGAATCC			CGCTCGGTCTCCGTTCGTCTC	GGGCTAGGTACAGGGTTCAGC	CGCTCGGTCTCCGTTCGTCTCTTTcgttacgaatccTTTTTTTTGTTTGCCTCATCTTCTAGGGAGTGGTTCTGAATGCTTTTcgttacgaatccTTTGGGCTAGGTACAGGGTTCAGC
8836	Chr18_13Mb	chr18	61802308	61802343	CCTCTGCCCACTTGGGAGGGCCAATAGGTTTTACTA	44.84	Dp105	CGTTACGAATCC			CGCTCGGTCTCCGTTCGTCTC	GGGCTAGGTACAGGGTTCAGC	CGCTCGGTCTCCGTTCGTCTCTTTcgttacgaatccTTTTCCTCTGCCCACTTGGGAGGGCCAATAGGTTTTACTATTTTcgttacgaatccTTTGGGCTAGGTACAGGGTTCAGC
8837	Chr18_13Mb	chr18	61802345	61802380	CAGGTTGCCCACCAATCCCAAAACTTCTTAAATGCC	43.07	Dp105	CGTTACGAATCC			CGCTCGGTCTCCGTTCGTCTC	GGGCTAGGTACAGGGTTCAGC	CGCTCGGTCTCCGTTCGTCTCTTTcgttacgaatccTTTTCAGGTTGCCCACCAATCCCAAAACTTCTTAAATGCCTTTTcgttacgaatccTTTGGGCTAGGTACAGGGTTCAGC
8838	Chr18_13Mb	chr18	61802439	61802479	TTGAACCAAACGAGTGGTTTTCAGAGCTTAGAGAGTTTAGC	42.43	Dp105	CGTTACGAATCC			CGCTCGGTCTCCGTTCGTCTC	GGGCTAGGTACAGGGTTCAGC	CGCTCGGTCTCCGTTCGTCTCTTTcgttacgaatccTTTTTTGAACCAAACGAGTGGTTTTCAGAGCTTAGAGAGTTTAGCTTTTcgttacgaatccTTTGGGCTAGGTACAGGGTTCAGC
8839	Chr18_13Mb	chr18	61802501	61802542	TGCTAATTCAATATTTTCCCAACATTGCTAGGCTCCTACTGC	42.56	Dp105	CGTTACGAATCC			CGCTCGGTCTCCGTTCGTCTC	GGGCTAGGTACAGGGTTCAGC	CGCTCGGTCTCCGTTCGTCTCTTTcgttacgaatccTTTTTGCTAATTCAATATTTTCCCAACATTGCTAGGCTCCTACTGCTTTTcgttacgaatccTTTGGGCTAGGTACAGGGTTCAGC
8840	Chr18_13Mb	chr18	61803154	61803192	CCCCAACTGTGTTCTGCTAGACATCAATAGACATTCTGC	42.64	Dp105	CGTTACGAATCC			CGCTCGGTCTCCGTTCGTCTC	GGGCTAGGTACAGGGTTCAGC	CGCTCGGTCTCCGTTCGTCTCTTTcgttacgaatccTTTTCCCCAACTGTGTTCTGCTAGACATCAATAGACATTCTGCTTTTcgttacgaatccTTTGGGCTAGGTACAGGGTTCAGC
8841	Chr18_13Mb	chr18	61803832	61803871	ATATCTCAAAACACAGCTTGGAAAATGCCCTTTTCCAGAC	42.09	Dp105	CGTTACGAATCC			CGCTCGGTCTCCGTTCGTCTC	GGGCTAGGTACAGGGTTCAGC	CGCTCGGTCTCCGTTCGTCTCTTTcgttacgaatccTTTTATATCTCAAAACACAGCTTGGAAAATGCCCTTTTCCAGACTTTTcgttacgaatccTTTGGGCTAGGTACAGGGTTCAGC
8842	Chr18_13Mb	chr18	61803873	61803910	ATACCTTAGACAGAGGTTTATTTGCAGCCTGTGTCAGC	42.45	Dp105	CGTTACGAATCC			CGCTCGGTCTCCGTTCGTCTC	GGGCTAGGTACAGGGTTCAGC	CGCTCGGTCTCCGTTCGTCTCTTTcgttacgaatccTTTTATACCTTAGACAGAGGTTTATTTGCAGCCTGTGTCAGCTTTTcgttacgaatccTTTGGGCTAGGTACAGGGTTCAGC
8843	Chr18_13Mb	chr18	61804031	61804072	ATGAACATGATGAAGTAAATGTCCATTGCAGAGCCAGTTTCC	42.9	Dp105	CGTTACGAATCC			CGCTCGGTCTCCGTTCGTCTC	GGGCTAGGTACAGGGTTCAGC	CGCTCGGTCTCCGTTCGTCTCTTTcgttacgaatccTTTTATGAACATGATGAAGTAAATGTCCATTGCAGAGCCAGTTTCCTTTTcgttacgaatccTTTGGGCTAGGTACAGGGTTCAGC
8844	Chr18_13Mb	chr18	61804376	61804411	AGGTCATCATTCCCATTCATGACAGCCCTACCCTCA	44.43	Dp105	CGTTACGAATCC			CGCTCGGTCTCCGTTCGTCTC	GGGCTAGGTACAGGGTTCAGC	CGCTCGGTCTCCGTTCGTCTCTTTcgttacgaatccTTTTAGGTCATCATTCCCATTCATGACAGCCCTACCCTCATTTTcgttacgaatccTTTGGGCTAGGTACAGGGTTCAGC
8845	Chr18_13Mb	chr18	61804608	61804648	TAACAAGAGAAGTCAACTTACCCCAGAGAGAAGTCTCCATG	42.26	Dp105	CGTTACGAATCC			CGCTCGGTCTCCGTTCGTCTC	GGGCTAGGTACAGGGTTCAGC	CGCTCGGTCTCCGTTCGTCTCTTTcgttacgaatccTTTTTAACAAGAGAAGTCAACTTACCCCAGAGAGAAGTCTCCATGTTTTcgttacgaatccTTTGGGCTAGGTACAGGGTTCAGC
8846	Chr18_13Mb	chr18	61804801	61804836	CAAGCCCATCAGGCAAGCCTTCCATCTGTCTTCCTT	45.72	Dp105	CGTTACGAATCC			CGCTCGGTCTCCGTTCGTCTC	GGGCTAGGTACAGGGTTCAGC	CGCTCGGTCTCCGTTCGTCTCTTTcgttacgaatccTTTTCAAGCCCATCAGGCAAGCCTTCCATCTGTCTTCCTTTTTTcgttacgaatccTTTGGGCTAGGTACAGGGTTCAGC
8847	Chr18_13Mb	chr18	61804875	61804916	CCTGGACATTGTTTATTACCAATGCCTGTCTTTCCTACAAGA	42.19	Dp105	CGTTACGAATCC			CGCTCGGTCTCCGTTCGTCTC	GGGCTAGGTACAGGGTTCAGC	CGCTCGGTCTCCGTTCGTCTCTTTcgttacgaatccTTTTCCTGGACATTGTTTATTACCAATGCCTGTCTTTCCTACAAGATTTTcgttacgaatccTTTGGGCTAGGTACAGGGTTCAGC
8848	Chr18_13Mb	chr18	61804918	61804953	TCTAAGGTCCACGTGAAGTCAGGGTTCAGAACATGA	42.95	Dp105	CGTTACGAATCC			CGCTCGGTCTCCGTTCGTCTC	GGGCTAGGTACAGGGTTCAGC	CGCTCGGTCTCCGTTCGTCTCTTTcgttacgaatccTTTTTCTAAGGTCCACGTGAAGTCAGGGTTCAGAACATGATTTTcgttacgaatccTTTGGGCTAGGTACAGGGTTCAGC
8849	Chr18_13Mb	chr18	61805146	61805181	TTCTTCCTCCTTTCTCCCCTGAAGATCCCCATGTGA	44.06	Dp105	CGTTACGAATCC			CGCTCGGTCTCCGTTCGTCTC	GGGCTAGGTACAGGGTTCAGC	CGCTCGGTCTCCGTTCGTCTCTTTcgttacgaatccTTTTTTCTTCCTCCTTTCTCCCCTGAAGATCCCCATGTGATTTTcgttacgaatccTTTGGGCTAGGTACAGGGTTCAGC
8850	Chr18_13Mb	chr18	61805505	61805541	AGGGACTGTTCCCACTTTGCTCATCTCAGCAGCCATA	45.95	Dp105	CGTTACGAATCC			CGCTCGGTCTCCGTTCGTCTC	GGGCTAGGTACAGGGTTCAGC	CGCTCGGTCTCCGTTCGTCTCTTTcgttacgaatccTTTTAGGGACTGTTCCCACTTTGCTCATCTCAGCAGCCATATTTTcgttacgaatccTTTGGGCTAGGTACAGGGTTCAGC
8851	Chr18_13Mb	chr18	61806272	61806312	AGCAGATATTCAGTCTTGATTCTAGAAACCCTTCCCCTTCT	42.2	Dp105	CGTTACGAATCC			CGCTCGGTCTCCGTTCGTCTC	GGGCTAGGTACAGGGTTCAGC	CGCTCGGTCTCCGTTCGTCTCTTTcgttacgaatccTTTTAGCAGATATTCAGTCTTGATTCTAGAAACCCTTCCCCTTCTTTTTcgttacgaatccTTTGGGCTAGGTACAGGGTTCAGC
8852	Chr18_13Mb	chr18	61806405	61806445	AAAATAATGTATTGGCAGGTAGACGGGCTTTCATTTCAGGA	42.34	Dp105	CGTTACGAATCC			CGCTCGGTCTCCGTTCGTCTC	GGGCTAGGTACAGGGTTCAGC	CGCTCGGTCTCCGTTCGTCTCTTTcgttacgaatccTTTTAAAATAATGTATTGGCAGGTAGACGGGCTTTCATTTCAGGATTTTcgttacgaatccTTTGGGCTAGGTACAGGGTTCAGC
8853	Chr18_13Mb	chr18	61806491	61806526	GTGAGGATGGCATGCAGTGAATGCCAGACCTGGTTA	45.64	Dp105	CGTTACGAATCC			CGCTCGGTCTCCGTTCGTCTC	GGGCTAGGTACAGGGTTCAGC	CGCTCGGTCTCCGTTCGTCTCTTTcgttacgaatccTTTTGTGAGGATGGCATGCAGTGAATGCCAGACCTGGTTATTTTcgttacgaatccTTTGGGCTAGGTACAGGGTTCAGC
8854	Chr18_13Mb	chr18	61806528	61806563	CCTCTCTCTCTGCACCTTCATATCCCTCTGCCTGAT	44.01	Dp105	CGTTACGAATCC			CGCTCGGTCTCCGTTCGTCTC	GGGCTAGGTACAGGGTTCAGC	CGCTCGGTCTCCGTTCGTCTCTTTcgttacgaatccTTTTCCTCTCTCTCTGCACCTTCATATCCCTCTGCCTGATTTTTcgttacgaatccTTTGGGCTAGGTACAGGGTTCAGC
8855	Chr18_13Mb	chr18	61806874	61806909	AAATGCCTCTCTGCCTTCTTCCAATCAAGTCCTTCT	42.42	Dp105	CGTTACGAATCC			CGCTCGGTCTCCGTTCGTCTC	GGGCTAGGTACAGGGTTCAGC	CGCTCGGTCTCCGTTCGTCTCTTTcgttacgaatccTTTTAAATGCCTCTCTGCCTTCTTCCAATCAAGTCCTTCTTTTTcgttacgaatccTTTGGGCTAGGTACAGGGTTCAGC
8856	Chr18_13Mb	chr18	61806929	61806970	AAGCATGAGTAACCAACTCTAACAAAGAAATTCCTACCCACC	42.16	Dp105	CGTTACGAATCC			CGCTCGGTCTCCGTTCGTCTC	GGGCTAGGTACAGGGTTCAGC	CGCTCGGTCTCCGTTCGTCTCTTTcgttacgaatccTTTTAAGCATGAGTAACCAACTCTAACAAAGAAATTCCTACCCACCTTTTcgttacgaatccTTTGGGCTAGGTACAGGGTTCAGC
8857	Chr18_13Mb	chr18	61807441	61807482	AAACTGTGGGGATTACTTTATAATTTCCCAGAAAGCCAGAGC	42.42	Dp105	CGTTACGAATCC			CGCTCGGTCTCCGTTCGTCTC	GGGCTAGGTACAGGGTTCAGC	CGCTCGGTCTCCGTTCGTCTCTTTcgttacgaatccTTTTAAACTGTGGGGATTACTTTATAATTTCCCAGAAAGCCAGAGCTTTTcgttacgaatccTTTGGGCTAGGTACAGGGTTCAGC
8858	Chr18_13Mb	chr18	61807484	61807519	TGCTTACACCTGCACCCATGCATATCAGGTCATTGA	43.99	Dp105	CGTTACGAATCC			CGCTCGGTCTCCGTTCGTCTC	GGGCTAGGTACAGGGTTCAGC	CGCTCGGTCTCCGTTCGTCTCTTTcgttacgaatccTTTTTGCTTACACCTGCACCCATGCATATCAGGTCATTGATTTTcgttacgaatccTTTGGGCTAGGTACAGGGTTCAGC
8859	Chr18_13Mb	chr18	61807672	61807707	CAGGGCCAAGAGGCCAAGTCACTCTACCCTACTTCA	45.76	Dp105	CGTTACGAATCC			CGCTCGGTCTCCGTTCGTCTC	GGGCTAGGTACAGGGTTCAGC	CGCTCGGTCTCCGTTCGTCTCTTTcgttacgaatccTTTTCAGGGCCAAGAGGCCAAGTCACTCTACCCTACTTCATTTTcgttacgaatccTTTGGGCTAGGTACAGGGTTCAGC
8860	Chr18_13Mb	chr18	61807746	61807781	AGTTGTTCTGTATATGGTTCACTTGGGACCTGGGGC	43.81	Dp105	CGTTACGAATCC			CGCTCGGTCTCCGTTCGTCTC	GGGCTAGGTACAGGGTTCAGC	CGCTCGGTCTCCGTTCGTCTCTTTcgttacgaatccTTTTAGTTGTTCTGTATATGGTTCACTTGGGACCTGGGGCTTTTcgttacgaatccTTTGGGCTAGGTACAGGGTTCAGC
8861	Chr18_13Mb	chr18	61807823	61807859	CACCAGAAGAAAACCCAAGTTGCAAAGACAAGCTTGG	43.04	Dp105	CGTTACGAATCC			CGCTCGGTCTCCGTTCGTCTC	GGGCTAGGTACAGGGTTCAGC	CGCTCGGTCTCCGTTCGTCTCTTTcgttacgaatccTTTTCACCAGAAGAAAACCCAAGTTGCAAAGACAAGCTTGGTTTTcgttacgaatccTTTGGGCTAGGTACAGGGTTCAGC
8862	Chr18_13Mb	chr18	61808186	61808226	TAAAATTGGGTTCATTGGAAAACTCAGGACTGGCTAAGACA	42.25	Dp105	CGTTACGAATCC			CGCTCGGTCTCCGTTCGTCTC	GGGCTAGGTACAGGGTTCAGC	CGCTCGGTCTCCGTTCGTCTCTTTcgttacgaatccTTTTTAAAATTGGGTTCATTGGAAAACTCAGGACTGGCTAAGACATTTTcgttacgaatccTTTGGGCTAGGTACAGGGTTCAGC
8863	Chr18_13Mb	chr18	61808280	61808321	AAACAGCAGCTTGATATCCCCTTTACGAAGTCAATATTTGGC	42.77	Dp105	CGTTACGAATCC			CGCTCGGTCTCCGTTCGTCTC	GGGCTAGGTACAGGGTTCAGC	CGCTCGGTCTCCGTTCGTCTCTTTcgttacgaatccTTTTAAACAGCAGCTTGATATCCCCTTTACGAAGTCAATATTTGGCTTTTcgttacgaatccTTTGGGCTAGGTACAGGGTTCAGC
8864	Chr18_13Mb	chr18	61808323	61808360	ACATTTGGACAATATTTTCTACACAGCCCAGCAGCTCA	42.81	Dp105	CGTTACGAATCC			CGCTCGGTCTCCGTTCGTCTC	GGGCTAGGTACAGGGTTCAGC	CGCTCGGTCTCCGTTCGTCTCTTTcgttacgaatccTTTTACATTTGGACAATATTTTCTACACAGCCCAGCAGCTCATTTTcgttacgaatccTTTGGGCTAGGTACAGGGTTCAGC
8865	Chr18_13Mb	chr18	61808556	61808591	GTGGGAGGAACCCTGGATTGCAGCTACATGGCTTAT	45.33	Dp105	CGTTACGAATCC			CGCTCGGTCTCCGTTCGTCTC	GGGCTAGGTACAGGGTTCAGC	CGCTCGGTCTCCGTTCGTCTCTTTcgttacgaatccTTTTGTGGGAGGAACCCTGGATTGCAGCTACATGGCTTATTTTTcgttacgaatccTTTGGGCTAGGTACAGGGTTCAGC
8866	Chr18_13Mb	chr18	61808889	61808924	ACGAGCATAGGATAGGGTGATAGGGAAAATGGGGAC	43.02	Dp105	CGTTACGAATCC			CGCTCGGTCTCCGTTCGTCTC	GGGCTAGGTACAGGGTTCAGC	CGCTCGGTCTCCGTTCGTCTCTTTcgttacgaatccTTTTACGAGCATAGGATAGGGTGATAGGGAAAATGGGGACTTTTcgttacgaatccTTTGGGCTAGGTACAGGGTTCAGC
8867	Chr18_13Mb	chr18	61808928	61808963	TTGGACCCTCATGAGCTGAGCACATTACCCCACATG	45.37	Dp105	CGTTACGAATCC			CGCTCGGTCTCCGTTCGTCTC	GGGCTAGGTACAGGGTTCAGC	CGCTCGGTCTCCGTTCGTCTCTTTcgttacgaatccTTTTTTGGACCCTCATGAGCTGAGCACATTACCCCACATGTTTTcgttacgaatccTTTGGGCTAGGTACAGGGTTCAGC
8868	Chr18_13Mb	chr18	61809005	61809045	CTGGAATGACAGATTGTGCTTGACTAAGTTGTCCTAGTTGT	42.11	Dp105	CGTTACGAATCC			CGCTCGGTCTCCGTTCGTCTC	GGGCTAGGTACAGGGTTCAGC	CGCTCGGTCTCCGTTCGTCTCTTTcgttacgaatccTTTTCTGGAATGACAGATTGTGCTTGACTAAGTTGTCCTAGTTGTTTTTcgttacgaatccTTTGGGCTAGGTACAGGGTTCAGC
8869	Chr18_13Mb	chr18	61809047	61809082	CTGTGCTTCTTTCTCCAGCTGGTTTCTGCCATATCT	42.82	Dp105	CGTTACGAATCC			CGCTCGGTCTCCGTTCGTCTC	GGGCTAGGTACAGGGTTCAGC	CGCTCGGTCTCCGTTCGTCTCTTTcgttacgaatccTTTTCTGTGCTTCTTTCTCCAGCTGGTTTCTGCCATATCTTTTTcgttacgaatccTTTGGGCTAGGTACAGGGTTCAGC
8870	Chr18_13Mb	chr18	61809280	61809320	TCCTCATAGGATTTTCCTAAAGCACAGTGTAAGGTACCAGC	42.79	Dp105	CGTTACGAATCC			CGCTCGGTCTCCGTTCGTCTC	GGGCTAGGTACAGGGTTCAGC	CGCTCGGTCTCCGTTCGTCTCTTTcgttacgaatccTTTTTCCTCATAGGATTTTCCTAAAGCACAGTGTAAGGTACCAGCTTTTcgttacgaatccTTTGGGCTAGGTACAGGGTTCAGC
8871	Chr18_13Mb	chr18	61809367	61809408	TTAAGAGGCATTTGTCATCTCTATTTCCTTCTGCTTACAGCC	42.06	Dp105	CGTTACGAATCC			CGCTCGGTCTCCGTTCGTCTC	GGGCTAGGTACAGGGTTCAGC	CGCTCGGTCTCCGTTCGTCTCTTTcgttacgaatccTTTTTTAAGAGGCATTTGTCATCTCTATTTCCTTCTGCTTACAGCCTTTTcgttacgaatccTTTGGGCTAGGTACAGGGTTCAGC
8872	Chr18_13Mb	chr18	61809809	61809849	TCATAGGTGAGATATATATAGTGGGATACCCCAGGCAGTGA	42.2	Dp105	CGTTACGAATCC			CGCTCGGTCTCCGTTCGTCTC	GGGCTAGGTACAGGGTTCAGC	CGCTCGGTCTCCGTTCGTCTCTTTcgttacgaatccTTTTTCATAGGTGAGATATATATAGTGGGATACCCCAGGCAGTGATTTTcgttacgaatccTTTGGGCTAGGTACAGGGTTCAGC
8873	Chr18_13Mb	chr18	61809989	61810030	AGGTATTTGGAAGAAATTAAATGCCCCACCTGCTTAAGTTCT	42.32	Dp105	CGTTACGAATCC			CGCTCGGTCTCCGTTCGTCTC	GGGCTAGGTACAGGGTTCAGC	CGCTCGGTCTCCGTTCGTCTCTTTcgttacgaatccTTTTAGGTATTTGGAAGAAATTAAATGCCCCACCTGCTTAAGTTCTTTTTcgttacgaatccTTTGGGCTAGGTACAGGGTTCAGC
8874	Chr18_13Mb	chr18	61810114	61810155	GACACTCCCAAAGGTAGTTAGTTTGACATAATGTATGCAGCC	42.41	Dp105	CGTTACGAATCC			CGCTCGGTCTCCGTTCGTCTC	GGGCTAGGTACAGGGTTCAGC	CGCTCGGTCTCCGTTCGTCTCTTTcgttacgaatccTTTTGACACTCCCAAAGGTAGTTAGTTTGACATAATGTATGCAGCCTTTTcgttacgaatccTTTGGGCTAGGTACAGGGTTCAGC
8875	Chr18_13Mb	chr18	61810332	61810372	TTCCACTTATCTTTTAGAAGTGTTTCATGTTGGCTGGGTGC	42.88	Dp105	CGTTACGAATCC			CGCTCGGTCTCCGTTCGTCTC	GGGCTAGGTACAGGGTTCAGC	CGCTCGGTCTCCGTTCGTCTCTTTcgttacgaatccTTTTTTCCACTTATCTTTTAGAAGTGTTTCATGTTGGCTGGGTGCTTTTcgttacgaatccTTTGGGCTAGGTACAGGGTTCAGC
8876	Chr18_13Mb	chr18	61810669	61810710	TAAGTGTCTCATGTTGAACAAAATCCAGCAACTGAACATCGT	42.54	Dp105	CGTTACGAATCC			CGCTCGGTCTCCGTTCGTCTC	GGGCTAGGTACAGGGTTCAGC	CGCTCGGTCTCCGTTCGTCTCTTTcgttacgaatccTTTTTAAGTGTCTCATGTTGAACAAAATCCAGCAACTGAACATCGTTTTTcgttacgaatccTTTGGGCTAGGTACAGGGTTCAGC
8877	Chr18_13Mb	chr18	61810874	61810915	ACAGACTGACTACCTGACACTTCTTATGTGGAAACAAAATGC	42.29	Dp105	CGTTACGAATCC			CGCTCGGTCTCCGTTCGTCTC	GGGCTAGGTACAGGGTTCAGC	CGCTCGGTCTCCGTTCGTCTCTTTcgttacgaatccTTTTACAGACTGACTACCTGACACTTCTTATGTGGAAACAAAATGCTTTTcgttacgaatccTTTGGGCTAGGTACAGGGTTCAGC
8878	Chr18_13Mb	chr18	61811071	61811112	TTAAAGGCAAGCTAAGAAGGAAAGTCTTGCACATTGATGAGT	42.4	Dp105	CGTTACGAATCC			CGCTCGGTCTCCGTTCGTCTC	GGGCTAGGTACAGGGTTCAGC	CGCTCGGTCTCCGTTCGTCTCTTTcgttacgaatccTTTTTTAAAGGCAAGCTAAGAAGGAAAGTCTTGCACATTGATGAGTTTTTcgttacgaatccTTTGGGCTAGGTACAGGGTTCAGC
8879	Chr18_13Mb	chr18	61811565	61811601	AAAATGATGCCCACATATGCCCACACCAAATACAACG	42.69	Dp105	CGTTACGAATCC			CGCTCGGTCTCCGTTCGTCTC	GGGCTAGGTACAGGGTTCAGC	CGCTCGGTCTCCGTTCGTCTCTTTcgttacgaatccTTTTAAAATGATGCCCACATATGCCCACACCAAATACAACGTTTTcgttacgaatccTTTGGGCTAGGTACAGGGTTCAGC
8880	Chr18_13Mb	chr18	61811603	61811638	CAAGCTGGCCAACTTCAAGGGCAAACAAAACCAGTC	44.71	Dp105	CGTTACGAATCC			CGCTCGGTCTCCGTTCGTCTC	GGGCTAGGTACAGGGTTCAGC	CGCTCGGTCTCCGTTCGTCTCTTTcgttacgaatccTTTTCAAGCTGGCCAACTTCAAGGGCAAACAAAACCAGTCTTTTcgttacgaatccTTTGGGCTAGGTACAGGGTTCAGC
8881	Chr18_13Mb	chr18	61811685	61811724	ACAGCAATGAAGTTTGGATAGGATACTGGAAGTGAACAGG	42.18	Dp105	CGTTACGAATCC			CGCTCGGTCTCCGTTCGTCTC	GGGCTAGGTACAGGGTTCAGC	CGCTCGGTCTCCGTTCGTCTCTTTcgttacgaatccTTTTACAGCAATGAAGTTTGGATAGGATACTGGAAGTGAACAGGTTTTcgttacgaatccTTTGGGCTAGGTACAGGGTTCAGC
8882	Chr18_13Mb	chr18	61811801	61811841	ATCATGCATAGCTTGCAAGTCAAACGTTTTACAGGTACTGT	42.69	Dp105	CGTTACGAATCC			CGCTCGGTCTCCGTTCGTCTC	GGGCTAGGTACAGGGTTCAGC	CGCTCGGTCTCCGTTCGTCTCTTTcgttacgaatccTTTTATCATGCATAGCTTGCAAGTCAAACGTTTTACAGGTACTGTTTTTcgttacgaatccTTTGGGCTAGGTACAGGGTTCAGC
8883	Chr18_13Mb	chr18	61811855	61811896	TTGGACAATAGGTTAACATGCAGCTAATGATCCCAGAAAAGG	42.41	Dp105	CGTTACGAATCC			CGCTCGGTCTCCGTTCGTCTC	GGGCTAGGTACAGGGTTCAGC	CGCTCGGTCTCCGTTCGTCTCTTTcgttacgaatccTTTTTTGGACAATAGGTTAACATGCAGCTAATGATCCCAGAAAAGGTTTTcgttacgaatccTTTGGGCTAGGTACAGGGTTCAGC
8884	Chr18_13Mb	chr18	61811930	61811971	CATTCCTTGGCCTAAAATCTATAAGCAACAGTTCCAAAGGGC	43.08	Dp105	CGTTACGAATCC			CGCTCGGTCTCCGTTCGTCTC	GGGCTAGGTACAGGGTTCAGC	CGCTCGGTCTCCGTTCGTCTCTTTcgttacgaatccTTTTCATTCCTTGGCCTAAAATCTATAAGCAACAGTTCCAAAGGGCTTTTcgttacgaatccTTTGGGCTAGGTACAGGGTTCAGC
8885	Chr18_13Mb	chr18	61812050	61812085	GCATGTCACTAGCCCACAAACTCTCACCTTAGCCTC	44.11	Dp105	CGTTACGAATCC			CGCTCGGTCTCCGTTCGTCTC	GGGCTAGGTACAGGGTTCAGC	CGCTCGGTCTCCGTTCGTCTCTTTcgttacgaatccTTTTGCATGTCACTAGCCCACAAACTCTCACCTTAGCCTCTTTTcgttacgaatccTTTGGGCTAGGTACAGGGTTCAGC
8886	Chr18_13Mb	chr18	61812216	61812257	GAAATCCAGTTCTTCCCTTGTAGTAACCCCATTTTAACTGCC	42.61	Dp105	CGTTACGAATCC			CGCTCGGTCTCCGTTCGTCTC	GGGCTAGGTACAGGGTTCAGC	CGCTCGGTCTCCGTTCGTCTCTTTcgttacgaatccTTTTGAAATCCAGTTCTTCCCTTGTAGTAACCCCATTTTAACTGCCTTTTcgttacgaatccTTTGGGCTAGGTACAGGGTTCAGC
8887	Chr18_13Mb	chr18	61812775	61812816	ATCTATACTCATCCCTAAGTCAACCCTCCTTTCATTTTCCCA	42.05	Dp105	CGTTACGAATCC			CGCTCGGTCTCCGTTCGTCTC	GGGCTAGGTACAGGGTTCAGC	CGCTCGGTCTCCGTTCGTCTCTTTcgttacgaatccTTTTATCTATACTCATCCCTAAGTCAACCCTCCTTTCATTTTCCCATTTTcgttacgaatccTTTGGGCTAGGTACAGGGTTCAGC
8888	Chr18_13Mb	chr18	61813124	61813161	TGGACTTTGGTCACATGGGTAGATGTGTTTGTTAAGGG	42.6	Dp105	CGTTACGAATCC			CGCTCGGTCTCCGTTCGTCTC	GGGCTAGGTACAGGGTTCAGC	CGCTCGGTCTCCGTTCGTCTCTTTcgttacgaatccTTTTTGGACTTTGGTCACATGGGTAGATGTGTTTGTTAAGGGTTTTcgttacgaatccTTTGGGCTAGGTACAGGGTTCAGC
8889	Chr18_13Mb	chr18	61813316	61813351	TACACAAGAATGCACACCCCAACAAACAGGTACACA	42.98	Dp105	CGTTACGAATCC			CGCTCGGTCTCCGTTCGTCTC	GGGCTAGGTACAGGGTTCAGC	CGCTCGGTCTCCGTTCGTCTCTTTcgttacgaatccTTTTTACACAAGAATGCACACCCCAACAAACAGGTACACATTTTcgttacgaatccTTTGGGCTAGGTACAGGGTTCAGC
8890	Chr18_13Mb	chr18	61813451	61813492	AAGGTCAAGAATCTACCATACAGCCGATTAATTTTGCACTGC	42.72	Dp105	CGTTACGAATCC			CGCTCGGTCTCCGTTCGTCTC	GGGCTAGGTACAGGGTTCAGC	CGCTCGGTCTCCGTTCGTCTCTTTcgttacgaatccTTTTAAGGTCAAGAATCTACCATACAGCCGATTAATTTTGCACTGCTTTTcgttacgaatccTTTGGGCTAGGTACAGGGTTCAGC
8891	Chr18_13Mb	chr18	61813555	61813596	CAGATTTGCACTAAGAAACACAGGACACTATCATCACACACA	42.28	Dp105	CGTTACGAATCC			CGCTCGGTCTCCGTTCGTCTC	GGGCTAGGTACAGGGTTCAGC	CGCTCGGTCTCCGTTCGTCTCTTTcgttacgaatccTTTTCAGATTTGCACTAAGAAACACAGGACACTATCATCACACACATTTTcgttacgaatccTTTGGGCTAGGTACAGGGTTCAGC
8892	Chr18_13Mb	chr18	61813650	61813691	CTACAGGGTCAGTCATTTCACACTGTACAGAAACATATGCAG	42.18	Dp105	CGTTACGAATCC			CGCTCGGTCTCCGTTCGTCTC	GGGCTAGGTACAGGGTTCAGC	CGCTCGGTCTCCGTTCGTCTCTTTcgttacgaatccTTTTCTACAGGGTCAGTCATTTCACACTGTACAGAAACATATGCAGTTTTcgttacgaatccTTTGGGCTAGGTACAGGGTTCAGC
8893	Chr18_13Mb	chr18	61813719	61813760	TGGCATAGCTTAAAATTGCAAGGGCAAAGTCTATTCGAAATG	42.24	Dp105	CGTTACGAATCC			CGCTCGGTCTCCGTTCGTCTC	GGGCTAGGTACAGGGTTCAGC	CGCTCGGTCTCCGTTCGTCTCTTTcgttacgaatccTTTTTGGCATAGCTTAAAATTGCAAGGGCAAAGTCTATTCGAAATGTTTTcgttacgaatccTTTGGGCTAGGTACAGGGTTCAGC
8894	Chr18_13Mb	chr18	61814275	61814312	TTTTGGAATTAGCCCTGCTTGTCTTTCCTTCACTTCCC	43.1	Dp105	CGTTACGAATCC			CGCTCGGTCTCCGTTCGTCTC	GGGCTAGGTACAGGGTTCAGC	CGCTCGGTCTCCGTTCGTCTCTTTcgttacgaatccTTTTTTTTGGAATTAGCCCTGCTTGTCTTTCCTTCACTTCCCTTTTcgttacgaatccTTTGGGCTAGGTACAGGGTTCAGC
8895	Chr18_13Mb	chr18	61814369	61814409	TAAGTGGAGTCCTTGTCACATACCACTTGCTTCATGAATTC	42.18	Dp105	CGTTACGAATCC			CGCTCGGTCTCCGTTCGTCTC	GGGCTAGGTACAGGGTTCAGC	CGCTCGGTCTCCGTTCGTCTCTTTcgttacgaatccTTTTTAAGTGGAGTCCTTGTCACATACCACTTGCTTCATGAATTCTTTTcgttacgaatccTTTGGGCTAGGTACAGGGTTCAGC
8896	Chr18_13Mb	chr18	61814421	61814462	TTAGATGAGAGCTGTAAAGCTCACAGCTATTTCTGAATGCAC	42.1	Dp105	CGTTACGAATCC			CGCTCGGTCTCCGTTCGTCTC	GGGCTAGGTACAGGGTTCAGC	CGCTCGGTCTCCGTTCGTCTCTTTcgttacgaatccTTTTTTAGATGAGAGCTGTAAAGCTCACAGCTATTTCTGAATGCACTTTTcgttacgaatccTTTGGGCTAGGTACAGGGTTCAGC
8897	Chr18_13Mb	chr18	61814719	61814756	AAAAGAATCACAGGCCATTTATTAAAATGCCCGCCTGG	42.67	Dp105	CGTTACGAATCC			CGCTCGGTCTCCGTTCGTCTC	GGGCTAGGTACAGGGTTCAGC	CGCTCGGTCTCCGTTCGTCTCTTTcgttacgaatccTTTTAAAAGAATCACAGGCCATTTATTAAAATGCCCGCCTGGTTTTcgttacgaatccTTTGGGCTAGGTACAGGGTTCAGC
8898	Chr18_13Mb	chr18	61814840	61814881	CCTCTTACAAAATGCAGGACTTAAATACACAGAAGAGGAGCG	42.34	Dp105	CGTTACGAATCC			CGCTCGGTCTCCGTTCGTCTC	GGGCTAGGTACAGGGTTCAGC	CGCTCGGTCTCCGTTCGTCTCTTTcgttacgaatccTTTTCCTCTTACAAAATGCAGGACTTAAATACACAGAAGAGGAGCGTTTTcgttacgaatccTTTGGGCTAGGTACAGGGTTCAGC
8899	Chr18_13Mb	chr18	61814893	61814928	TGACGTGTAGGAGACCACTCGCTGGGTCAAGATGTC	45.76	Dp105	CGTTACGAATCC			CGCTCGGTCTCCGTTCGTCTC	GGGCTAGGTACAGGGTTCAGC	CGCTCGGTCTCCGTTCGTCTCTTTcgttacgaatccTTTTTGACGTGTAGGAGACCACTCGCTGGGTCAAGATGTCTTTTcgttacgaatccTTTGGGCTAGGTACAGGGTTCAGC
8900	Chr18_13Mb	chr18	61814930	61814965	AAGAAGTGGCCACCGCTTCAGAGACTTGACTCATTC	44.04	Dp105	CGTTACGAATCC			CGCTCGGTCTCCGTTCGTCTC	GGGCTAGGTACAGGGTTCAGC	CGCTCGGTCTCCGTTCGTCTCTTTcgttacgaatccTTTTAAGAAGTGGCCACCGCTTCAGAGACTTGACTCATTCTTTTcgttacgaatccTTTGGGCTAGGTACAGGGTTCAGC
8901	Chr18_13Mb	chr18	61815080	61815121	TTCTTATTTTGTGAGATGGCTTGAGGAAAATCGGCATACAGG	42.61	Dp105	CGTTACGAATCC			CGCTCGGTCTCCGTTCGTCTC	GGGCTAGGTACAGGGTTCAGC	CGCTCGGTCTCCGTTCGTCTCTTTcgttacgaatccTTTTTTCTTATTTTGTGAGATGGCTTGAGGAAAATCGGCATACAGGTTTTcgttacgaatccTTTGGGCTAGGTACAGGGTTCAGC
8902	Chr18_13Mb	chr18	61815475	61815516	TTGTTTGAATCTACCGCATTTAGAGAAGGTCACATTGTACGC	42.55	Dp105	CGTTACGAATCC			CGCTCGGTCTCCGTTCGTCTC	GGGCTAGGTACAGGGTTCAGC	CGCTCGGTCTCCGTTCGTCTCTTTcgttacgaatccTTTTTTGTTTGAATCTACCGCATTTAGAGAAGGTCACATTGTACGCTTTTcgttacgaatccTTTGGGCTAGGTACAGGGTTCAGC
8903	Chr18_13Mb	chr18	61815640	61815678	GCCATCAACACTCAGAACAATTCACCTGGTATCTTGTTG	42.04	Dp105	CGTTACGAATCC			CGCTCGGTCTCCGTTCGTCTC	GGGCTAGGTACAGGGTTCAGC	CGCTCGGTCTCCGTTCGTCTCTTTcgttacgaatccTTTTGCCATCAACACTCAGAACAATTCACCTGGTATCTTGTTGTTTTcgttacgaatccTTTGGGCTAGGTACAGGGTTCAGC
8904	Chr18_13Mb	chr18	61815769	61815804	CCCCATCTTCTCACTGGGATCTCATCATCAACCTGC	43.86	Dp105	CGTTACGAATCC			CGCTCGGTCTCCGTTCGTCTC	GGGCTAGGTACAGGGTTCAGC	CGCTCGGTCTCCGTTCGTCTCTTTcgttacgaatccTTTTCCCCATCTTCTCACTGGGATCTCATCATCAACCTGCTTTTcgttacgaatccTTTGGGCTAGGTACAGGGTTCAGC
8905	Chr18_13Mb	chr18	61815845	61815880	CCCTCTTCAGCCACAGGATATCACAGTGAAGCGCTT	45.23	Dp105	CGTTACGAATCC			CGCTCGGTCTCCGTTCGTCTC	GGGCTAGGTACAGGGTTCAGC	CGCTCGGTCTCCGTTCGTCTCTTTcgttacgaatccTTTTCCCTCTTCAGCCACAGGATATCACAGTGAAGCGCTTTTTTcgttacgaatccTTTGGGCTAGGTACAGGGTTCAGC
8906	Chr18_13Mb	chr18	61815882	61815917	GAAATGCAAGACATGTTGTGAAGCACGATGCCGAGG	44.3	Dp105	CGTTACGAATCC			CGCTCGGTCTCCGTTCGTCTC	GGGCTAGGTACAGGGTTCAGC	CGCTCGGTCTCCGTTCGTCTCTTTcgttacgaatccTTTTGAAATGCAAGACATGTTGTGAAGCACGATGCCGAGGTTTTcgttacgaatccTTTGGGCTAGGTACAGGGTTCAGC
8907	Chr18_13Mb	chr18	61816755	61816791	AGTGAAAGGCGAATGAAAGTTGTCTCAGAGAGCATGT	42.58	Dp105	CGTTACGAATCC			CGCTCGGTCTCCGTTCGTCTC	GGGCTAGGTACAGGGTTCAGC	CGCTCGGTCTCCGTTCGTCTCTTTcgttacgaatccTTTTAGTGAAAGGCGAATGAAAGTTGTCTCAGAGAGCATGTTTTTcgttacgaatccTTTGGGCTAGGTACAGGGTTCAGC
8908	Chr18_13Mb	chr18	61816838	61816877	AGTTGTAGACGATGCATCTGTATTTCATAAAGAGGGCGTC	42.1	Dp105	CGTTACGAATCC			CGCTCGGTCTCCGTTCGTCTC	GGGCTAGGTACAGGGTTCAGC	CGCTCGGTCTCCGTTCGTCTCTTTcgttacgaatccTTTTAGTTGTAGACGATGCATCTGTATTTCATAAAGAGGGCGTCTTTTcgttacgaatccTTTGGGCTAGGTACAGGGTTCAGC
8909	Chr18_13Mb	chr18	61817045	61817086	AATTGCAAGATTTAGGCAACTTCACAAACCTAGGTACTTCCT	42.18	Dp105	CGTTACGAATCC			CGCTCGGTCTCCGTTCGTCTC	GGGCTAGGTACAGGGTTCAGC	CGCTCGGTCTCCGTTCGTCTCTTTcgttacgaatccTTTTAATTGCAAGATTTAGGCAACTTCACAAACCTAGGTACTTCCTTTTTcgttacgaatccTTTGGGCTAGGTACAGGGTTCAGC
8910	Chr18_13Mb	chr18	61817156	61817191	TGCAGAAGAAGCACACGAAGGCATCTTTCATCTTTC	42.22	Dp105	CGTTACGAATCC			CGCTCGGTCTCCGTTCGTCTC	GGGCTAGGTACAGGGTTCAGC	CGCTCGGTCTCCGTTCGTCTCTTTcgttacgaatccTTTTTGCAGAAGAAGCACACGAAGGCATCTTTCATCTTTCTTTTcgttacgaatccTTTGGGCTAGGTACAGGGTTCAGC
8911	Chr18_13Mb	chr18	61817259	61817294	AAGCTTAAGGCAGTGTGGATCACAAAGGCACACTCA	44.28	Dp105	CGTTACGAATCC			CGCTCGGTCTCCGTTCGTCTC	GGGCTAGGTACAGGGTTCAGC	CGCTCGGTCTCCGTTCGTCTCTTTcgttacgaatccTTTTAAGCTTAAGGCAGTGTGGATCACAAAGGCACACTCATTTTcgttacgaatccTTTGGGCTAGGTACAGGGTTCAGC
8912	Chr18_13Mb	chr18	61817355	61817395	TGTACCAAGTAACACAACTAAAAGCAAGTACGATTGACCCA	42.05	Dp105	CGTTACGAATCC			CGCTCGGTCTCCGTTCGTCTC	GGGCTAGGTACAGGGTTCAGC	CGCTCGGTCTCCGTTCGTCTCTTTcgttacgaatccTTTTTGTACCAAGTAACACAACTAAAAGCAAGTACGATTGACCCATTTTcgttacgaatccTTTGGGCTAGGTACAGGGTTCAGC
8913	Chr18_13Mb	chr18	61817442	61817482	TTTTGAATAGATACGGTCAGCCCTTTCTATGAGTGGGTTCT	42.54	Dp105	CGTTACGAATCC			CGCTCGGTCTCCGTTCGTCTC	GGGCTAGGTACAGGGTTCAGC	CGCTCGGTCTCCGTTCGTCTCTTTcgttacgaatccTTTTTTTTGAATAGATACGGTCAGCCCTTTCTATGAGTGGGTTCTTTTTcgttacgaatccTTTGGGCTAGGTACAGGGTTCAGC
8914	Chr18_13Mb	chr18	61817836	61817871	CCACTGGCATTTCAGTAAGGGCTGCCTGACTCAGTT	45.58	Dp105	CGTTACGAATCC			CGCTCGGTCTCCGTTCGTCTC	GGGCTAGGTACAGGGTTCAGC	CGCTCGGTCTCCGTTCGTCTCTTTcgttacgaatccTTTTCCACTGGCATTTCAGTAAGGGCTGCCTGACTCAGTTTTTTcgttacgaatccTTTGGGCTAGGTACAGGGTTCAGC
8915	Chr18_13Mb	chr18	61817873	61817909	CCCATTGAAAGCATCCAAATTATGTGTCCCTGGATGG	42.34	Dp105	CGTTACGAATCC			CGCTCGGTCTCCGTTCGTCTC	GGGCTAGGTACAGGGTTCAGC	CGCTCGGTCTCCGTTCGTCTCTTTcgttacgaatccTTTTCCCATTGAAAGCATCCAAATTATGTGTCCCTGGATGGTTTTcgttacgaatccTTTGGGCTAGGTACAGGGTTCAGC
8916	Chr18_13Mb	chr18	61818700	61818740	ATCAGACCCAGATTCTACCCGAAAACAACTTAAACCTAGGT	42.51	Dp105	CGTTACGAATCC			CGCTCGGTCTCCGTTCGTCTC	GGGCTAGGTACAGGGTTCAGC	CGCTCGGTCTCCGTTCGTCTCTTTcgttacgaatccTTTTATCAGACCCAGATTCTACCCGAAAACAACTTAAACCTAGGTTTTTcgttacgaatccTTTGGGCTAGGTACAGGGTTCAGC
8917	Chr18_13Mb	chr18	61819199	61819239	TAAAGAAATAAAACTCTCAGAGAACCTGCAAGCACTCTCCC	42.02	Dp105	CGTTACGAATCC			CGCTCGGTCTCCGTTCGTCTC	GGGCTAGGTACAGGGTTCAGC	CGCTCGGTCTCCGTTCGTCTCTTTcgttacgaatccTTTTTAAAGAAATAAAACTCTCAGAGAACCTGCAAGCACTCTCCCTTTTcgttacgaatccTTTGGGCTAGGTACAGGGTTCAGC
8918	Chr18_13Mb	chr18	61819251	61819286	AGGGATAGCAGATCCCACAGGGAGGGGAGAAATGAG	45.43	Dp105	CGTTACGAATCC			CGCTCGGTCTCCGTTCGTCTC	GGGCTAGGTACAGGGTTCAGC	CGCTCGGTCTCCGTTCGTCTCTTTcgttacgaatccTTTTAGGGATAGCAGATCCCACAGGGAGGGGAGAAATGAGTTTTcgttacgaatccTTTGGGCTAGGTACAGGGTTCAGC
8919	Chr18_13Mb	chr18	61819330	61819365	CCAGTGCCAGGCCAAGGATTCAGGAGTTTAGAGTGA	44.99	Dp105	CGTTACGAATCC			CGCTCGGTCTCCGTTCGTCTC	GGGCTAGGTACAGGGTTCAGC	CGCTCGGTCTCCGTTCGTCTCTTTcgttacgaatccTTTTCCAGTGCCAGGCCAAGGATTCAGGAGTTTAGAGTGATTTTcgttacgaatccTTTGGGCTAGGTACAGGGTTCAGC
8920	Chr18_13Mb	chr18	61819412	61819447	TCAAGGGTAGACTGGAAAGACCTATTGGGAGGCTAT	42.32	Dp105	CGTTACGAATCC			CGCTCGGTCTCCGTTCGTCTC	GGGCTAGGTACAGGGTTCAGC	CGCTCGGTCTCCGTTCGTCTCTTTcgttacgaatccTTTTTCAAGGGTAGACTGGAAAGACCTATTGGGAGGCTATTTTTcgttacgaatccTTTGGGCTAGGTACAGGGTTCAGC
8921	Chr18_13Mb	chr18	61819497	61819537	GGACAGAATGATGAGATGTGAGAAGAGGTTCACAGAATTCC	42.07	Dp105	CGTTACGAATCC			CGCTCGGTCTCCGTTCGTCTC	GGGCTAGGTACAGGGTTCAGC	CGCTCGGTCTCCGTTCGTCTCTTTcgttacgaatccTTTTGGACAGAATGATGAGATGTGAGAAGAGGTTCACAGAATTCCTTTTcgttacgaatccTTTGGGCTAGGTACAGGGTTCAGC
8922	Chr18_13Mb	chr18	61819539	61819574	GCAGGATCTTGCAGGGTATTGCAATGAGGTTGTACA	43.16	Dp105	CGTTACGAATCC			CGCTCGGTCTCCGTTCGTCTC	GGGCTAGGTACAGGGTTCAGC	CGCTCGGTCTCCGTTCGTCTCTTTcgttacgaatccTTTTGCAGGATCTTGCAGGGTATTGCAATGAGGTTGTACATTTTcgttacgaatccTTTGGGCTAGGTACAGGGTTCAGC
8923	Chr18_13Mb	chr18	61820629	61820670	ATTTGGAGAGACTTTTCCTTAACAGGAAAACCCTCAATTGCA	42.46	Dp105	CGTTACGAATCC			CGCTCGGTCTCCGTTCGTCTC	GGGCTAGGTACAGGGTTCAGC	CGCTCGGTCTCCGTTCGTCTCTTTcgttacgaatccTTTTATTTGGAGAGACTTTTCCTTAACAGGAAAACCCTCAATTGCATTTTcgttacgaatccTTTGGGCTAGGTACAGGGTTCAGC
8924	Chr18_13Mb	chr18	61820840	61820875	GGGCTCAAAGCCTAGCTCTGTCACTAACCAGCTGTG	45.46	Dp105	CGTTACGAATCC			CGCTCGGTCTCCGTTCGTCTC	GGGCTAGGTACAGGGTTCAGC	CGCTCGGTCTCCGTTCGTCTCTTTcgttacgaatccTTTTGGGCTCAAAGCCTAGCTCTGTCACTAACCAGCTGTGTTTTcgttacgaatccTTTGGGCTAGGTACAGGGTTCAGC
8925	Chr18_13Mb	chr18	61821076	61821111	AGAGGCACTTCCTGGCTATCAAAGAGCTGCCACTTG	45.43	Dp105	CGTTACGAATCC			CGCTCGGTCTCCGTTCGTCTC	GGGCTAGGTACAGGGTTCAGC	CGCTCGGTCTCCGTTCGTCTCTTTcgttacgaatccTTTTAGAGGCACTTCCTGGCTATCAAAGAGCTGCCACTTGTTTTcgttacgaatccTTTGGGCTAGGTACAGGGTTCAGC
8926	Chr18_13Mb	chr18	61821152	61821187	CTGCCCCAAGACCTGCGTACCATCATTGGTCAACAA	45.86	Dp105	CGTTACGAATCC			CGCTCGGTCTCCGTTCGTCTC	GGGCTAGGTACAGGGTTCAGC	CGCTCGGTCTCCGTTCGTCTCTTTcgttacgaatccTTTTCTGCCCCAAGACCTGCGTACCATCATTGGTCAACAATTTTcgttacgaatccTTTGGGCTAGGTACAGGGTTCAGC
8927	Chr18_13Mb	chr18	61821454	61821494	TGAGGCTATGGAGTGAAGCTAATGATGGATCATTCTTTCCC	42.94	Dp105	CGTTACGAATCC			CGCTCGGTCTCCGTTCGTCTC	GGGCTAGGTACAGGGTTCAGC	CGCTCGGTCTCCGTTCGTCTCTTTcgttacgaatccTTTTTGAGGCTATGGAGTGAAGCTAATGATGGATCATTCTTTCCCTTTTcgttacgaatccTTTGGGCTAGGTACAGGGTTCAGC
8928	Chr18_13Mb	chr18	61822550	61822590	ATAATCCCAGTTGCTTTTAGAAGTCTAGGCATATGAGCCCA	42.68	Dp105	CGTTACGAATCC			CGCTCGGTCTCCGTTCGTCTC	GGGCTAGGTACAGGGTTCAGC	CGCTCGGTCTCCGTTCGTCTCTTTcgttacgaatccTTTTATAATCCCAGTTGCTTTTAGAAGTCTAGGCATATGAGCCCATTTTcgttacgaatccTTTGGGCTAGGTACAGGGTTCAGC
8929	Chr18_13Mb	chr18	61822705	61822740	GTTGTGGCCTGAGCTGATATTGATTACATCGGGCTG	43.31	Dp105	CGTTACGAATCC			CGCTCGGTCTCCGTTCGTCTC	GGGCTAGGTACAGGGTTCAGC	CGCTCGGTCTCCGTTCGTCTCTTTcgttacgaatccTTTTGTTGTGGCCTGAGCTGATATTGATTACATCGGGCTGTTTTcgttacgaatccTTTGGGCTAGGTACAGGGTTCAGC
8930	Chr18_13Mb	chr18	61822941	61822980	AATCACAATTCCATTTCATCTGGTATTTCAGCTGGCTTGC	42.3	Dp105	CGTTACGAATCC			CGCTCGGTCTCCGTTCGTCTC	GGGCTAGGTACAGGGTTCAGC	CGCTCGGTCTCCGTTCGTCTCTTTcgttacgaatccTTTTAATCACAATTCCATTTCATCTGGTATTTCAGCTGGCTTGCTTTTcgttacgaatccTTTGGGCTAGGTACAGGGTTCAGC
8931	Chr18_13Mb	chr18	61822996	61823036	ATTGGATCTTAGCAAACACTCCAATTAGTGGCAAGAATGGG	42.77	Dp105	CGTTACGAATCC			CGCTCGGTCTCCGTTCGTCTC	GGGCTAGGTACAGGGTTCAGC	CGCTCGGTCTCCGTTCGTCTCTTTcgttacgaatccTTTTATTGGATCTTAGCAAACACTCCAATTAGTGGCAAGAATGGGTTTTcgttacgaatccTTTGGGCTAGGTACAGGGTTCAGC
8932	Chr18_13Mb	chr18	61823103	61823138	CACAACTGCTGCATACATGCGTAGTCCAATTGACGT	43.53	Dp105	CGTTACGAATCC			CGCTCGGTCTCCGTTCGTCTC	GGGCTAGGTACAGGGTTCAGC	CGCTCGGTCTCCGTTCGTCTCTTTcgttacgaatccTTTTCACAACTGCTGCATACATGCGTAGTCCAATTGACGTTTTTcgttacgaatccTTTGGGCTAGGTACAGGGTTCAGC
8933	Chr18_13Mb	chr18	61823224	61823262	TTTCCTCCTATGAGCATCCTGGTTTGCTGTATTTGATGA	42.06	Dp105	CGTTACGAATCC			CGCTCGGTCTCCGTTCGTCTC	GGGCTAGGTACAGGGTTCAGC	CGCTCGGTCTCCGTTCGTCTCTTTcgttacgaatccTTTTTTTCCTCCTATGAGCATCCTGGTTTGCTGTATTTGATGATTTTcgttacgaatccTTTGGGCTAGGTACAGGGTTCAGC
8934	Chr18_13Mb	chr18	61823614	61823652	TGTTTACATATTTAAACAGGGAATAGGGCAGGCGATGCT	42.39	Dp105	CGTTACGAATCC			CGCTCGGTCTCCGTTCGTCTC	GGGCTAGGTACAGGGTTCAGC	CGCTCGGTCTCCGTTCGTCTCTTTcgttacgaatccTTTTTGTTTACATATTTAAACAGGGAATAGGGCAGGCGATGCTTTTTcgttacgaatccTTTGGGCTAGGTACAGGGTTCAGC
8935	Chr18_13Mb	chr18	61824244	61824285	ACCTTAAGCAAATAACCTCTAGATGAGCCTCCTATTTCCTCC	42.3	Dp105	CGTTACGAATCC			CGCTCGGTCTCCGTTCGTCTC	GGGCTAGGTACAGGGTTCAGC	CGCTCGGTCTCCGTTCGTCTCTTTcgttacgaatccTTTTACCTTAAGCAAATAACCTCTAGATGAGCCTCCTATTTCCTCCTTTTcgttacgaatccTTTGGGCTAGGTACAGGGTTCAGC
8936	Chr18_13Mb	chr18	61824709	61824744	GGTCCCAACAACGCTACCTTGAAAAGAAGCTGCACA	44.93	Dp105	CGTTACGAATCC			CGCTCGGTCTCCGTTCGTCTC	GGGCTAGGTACAGGGTTCAGC	CGCTCGGTCTCCGTTCGTCTCTTTcgttacgaatccTTTTGGTCCCAACAACGCTACCTTGAAAAGAAGCTGCACATTTTcgttacgaatccTTTGGGCTAGGTACAGGGTTCAGC
8937	Chr18_13Mb	chr18	61824760	61824795	CAGGAAGCCAAGGTTAGCGCTGGCATTCATCAAACA	45.09	Dp105	CGTTACGAATCC			CGCTCGGTCTCCGTTCGTCTC	GGGCTAGGTACAGGGTTCAGC	CGCTCGGTCTCCGTTCGTCTCTTTcgttacgaatccTTTTCAGGAAGCCAAGGTTAGCGCTGGCATTCATCAAACATTTTcgttacgaatccTTTGGGCTAGGTACAGGGTTCAGC
8938	Chr18_13Mb	chr18	61824903	61824938	GGCTCCCTGGAAAGAGGGAGTGATAAAAGATGCTGA	43.53	Dp105	CGTTACGAATCC			CGCTCGGTCTCCGTTCGTCTC	GGGCTAGGTACAGGGTTCAGC	CGCTCGGTCTCCGTTCGTCTCTTTcgttacgaatccTTTTGGCTCCCTGGAAAGAGGGAGTGATAAAAGATGCTGATTTTcgttacgaatccTTTGGGCTAGGTACAGGGTTCAGC
8939	Chr18_13Mb	chr18	61825071	61825111	AATCCTACTAAGTCTTACCAGCTGCTGAACAGCTACAAAGA	42.42	Dp105	CGTTACGAATCC			CGCTCGGTCTCCGTTCGTCTC	GGGCTAGGTACAGGGTTCAGC	CGCTCGGTCTCCGTTCGTCTCTTTcgttacgaatccTTTTAATCCTACTAAGTCTTACCAGCTGCTGAACAGCTACAAAGATTTTcgttacgaatccTTTGGGCTAGGTACAGGGTTCAGC
8940	Chr18_13Mb	chr18	61825135	61825175	TTTATTGTGAACTCACCTTGTGTACTATTCAAGGAACCGGC	42.4	Dp105	CGTTACGAATCC			CGCTCGGTCTCCGTTCGTCTC	GGGCTAGGTACAGGGTTCAGC	CGCTCGGTCTCCGTTCGTCTCTTTcgttacgaatccTTTTTTTATTGTGAACTCACCTTGTGTACTATTCAAGGAACCGGCTTTTcgttacgaatccTTTGGGCTAGGTACAGGGTTCAGC
8941	Chr18_13Mb	chr18	61825177	61825212	TTGCCATGGTAAACAAGAGTCCTACCCTCAAGGAGC	43.75	Dp105	CGTTACGAATCC			CGCTCGGTCTCCGTTCGTCTC	GGGCTAGGTACAGGGTTCAGC	CGCTCGGTCTCCGTTCGTCTCTTTcgttacgaatccTTTTTTGCCATGGTAAACAAGAGTCCTACCCTCAAGGAGCTTTTcgttacgaatccTTTGGGCTAGGTACAGGGTTCAGC
8942	Chr18_13Mb	chr18	61825244	61825284	TAAAGAGAACCATGAGAAAGAGAGAAGGGTAGACAGAGCAC	42.25	Dp105	CGTTACGAATCC			CGCTCGGTCTCCGTTCGTCTC	GGGCTAGGTACAGGGTTCAGC	CGCTCGGTCTCCGTTCGTCTCTTTcgttacgaatccTTTTTAAAGAGAACCATGAGAAAGAGAGAAGGGTAGACAGAGCACTTTTcgttacgaatccTTTGGGCTAGGTACAGGGTTCAGC
8943	Chr18_13Mb	chr18	61825506	61825543	TTAAACATCACAACTGACCCTGTCAGCATCATACAGGG	42.45	Dp105	CGTTACGAATCC			CGCTCGGTCTCCGTTCGTCTC	GGGCTAGGTACAGGGTTCAGC	CGCTCGGTCTCCGTTCGTCTCTTTcgttacgaatccTTTTTTAAACATCACAACTGACCCTGTCAGCATCATACAGGGTTTTcgttacgaatccTTTGGGCTAGGTACAGGGTTCAGC
8944	Chr18_13Mb	chr18	61825547	61825588	CTCCAACCACAAACCTCAAGAGATGCAAGATATTAAGATGGT	42.09	Dp105	CGTTACGAATCC			CGCTCGGTCTCCGTTCGTCTC	GGGCTAGGTACAGGGTTCAGC	CGCTCGGTCTCCGTTCGTCTCTTTcgttacgaatccTTTTCTCCAACCACAAACCTCAAGAGATGCAAGATATTAAGATGGTTTTTcgttacgaatccTTTGGGCTAGGTACAGGGTTCAGC
8945	Chr18_13Mb	chr18	61825655	61825690	GTTTGAGGGCTGAGAGTTGTGCCTTAGGGACTGCAA	45.51	Dp105	CGTTACGAATCC			CGCTCGGTCTCCGTTCGTCTC	GGGCTAGGTACAGGGTTCAGC	CGCTCGGTCTCCGTTCGTCTCTTTcgttacgaatccTTTTGTTTGAGGGCTGAGAGTTGTGCCTTAGGGACTGCAATTTTcgttacgaatccTTTGGGCTAGGTACAGGGTTCAGC
8946	Chr18_13Mb	chr18	61825706	61825741	CAGGCTCCCTTGGAGAGCAAAGGTCTCTCTCTGCTA	45.57	Dp105	CGTTACGAATCC			CGCTCGGTCTCCGTTCGTCTC	GGGCTAGGTACAGGGTTCAGC	CGCTCGGTCTCCGTTCGTCTCTTTcgttacgaatccTTTTCAGGCTCCCTTGGAGAGCAAAGGTCTCTCTCTGCTATTTTcgttacgaatccTTTGGGCTAGGTACAGGGTTCAGC
8947	Chr18_13Mb	chr18	61825743	61825778	AGCCCTCCAGTGCCCCTACTCTTCATGTCCAATATC	44.54	Dp105	CGTTACGAATCC			CGCTCGGTCTCCGTTCGTCTC	GGGCTAGGTACAGGGTTCAGC	CGCTCGGTCTCCGTTCGTCTCTTTcgttacgaatccTTTTAGCCCTCCAGTGCCCCTACTCTTCATGTCCAATATCTTTTcgttacgaatccTTTGGGCTAGGTACAGGGTTCAGC
8948	Chr18_13Mb	chr18	61825787	61825822	CCCCAAAGGCCCAAAGTTCCCATGTACAAATTTACA	42.33	Dp105	CGTTACGAATCC			CGCTCGGTCTCCGTTCGTCTC	GGGCTAGGTACAGGGTTCAGC	CGCTCGGTCTCCGTTCGTCTCTTTcgttacgaatccTTTTCCCCAAAGGCCCAAAGTTCCCATGTACAAATTTACATTTTcgttacgaatccTTTGGGCTAGGTACAGGGTTCAGC
8949	Chr18_13Mb	chr18	61826069	61826109	AGCAGTCATAGTATCTCAAGGAATGAGCAAGGCTATGTTCT	42.44	Dp105	CGTTACGAATCC			CGCTCGGTCTCCGTTCGTCTC	GGGCTAGGTACAGGGTTCAGC	CGCTCGGTCTCCGTTCGTCTCTTTcgttacgaatccTTTTAGCAGTCATAGTATCTCAAGGAATGAGCAAGGCTATGTTCTTTTTcgttacgaatccTTTGGGCTAGGTACAGGGTTCAGC
8950	Chr18_13Mb	chr18	61826111	61826146	TGGGGACCCACTGGAAACCCCAGAGTTGGTATAAAG	44.81	Dp105	CGTTACGAATCC			CGCTCGGTCTCCGTTCGTCTC	GGGCTAGGTACAGGGTTCAGC	CGCTCGGTCTCCGTTCGTCTCTTTcgttacgaatccTTTTTGGGGACCCACTGGAAACCCCAGAGTTGGTATAAAGTTTTcgttacgaatccTTTGGGCTAGGTACAGGGTTCAGC
8951	Chr18_13Mb	chr18	61826248	61826289	ACTGCCATAAATACCTTCTTTAGAGCAGGTCTATTTCCAGGA	42.26	Dp105	CGTTACGAATCC			CGCTCGGTCTCCGTTCGTCTC	GGGCTAGGTACAGGGTTCAGC	CGCTCGGTCTCCGTTCGTCTCTTTcgttacgaatccTTTTACTGCCATAAATACCTTCTTTAGAGCAGGTCTATTTCCAGGATTTTcgttacgaatccTTTGGGCTAGGTACAGGGTTCAGC
8952	Chr18_13Mb	chr18	61826291	61826329	AGAAACAAAGAGAAACCCACCATAAATCCCCTCTTCAGG	42.33	Dp105	CGTTACGAATCC			CGCTCGGTCTCCGTTCGTCTC	GGGCTAGGTACAGGGTTCAGC	CGCTCGGTCTCCGTTCGTCTCTTTcgttacgaatccTTTTAGAAACAAAGAGAAACCCACCATAAATCCCCTCTTCAGGTTTTcgttacgaatccTTTGGGCTAGGTACAGGGTTCAGC
8953	Chr18_13Mb	chr18	61826446	61826487	AAAGATACCTATTTGTTCTTCCCATACAGGCCTTTCTCACCT	42.55	Dp105	CGTTACGAATCC			CGCTCGGTCTCCGTTCGTCTC	GGGCTAGGTACAGGGTTCAGC	CGCTCGGTCTCCGTTCGTCTCTTTcgttacgaatccTTTTAAAGATACCTATTTGTTCTTCCCATACAGGCCTTTCTCACCTTTTTcgttacgaatccTTTGGGCTAGGTACAGGGTTCAGC
8954	Chr18_13Mb	chr18	61826511	61826552	AGGTATGTAATCCTTACATTCATCTGGGCACATGTTGTATGC	42.17	Dp105	CGTTACGAATCC			CGCTCGGTCTCCGTTCGTCTC	GGGCTAGGTACAGGGTTCAGC	CGCTCGGTCTCCGTTCGTCTCTTTcgttacgaatccTTTTAGGTATGTAATCCTTACATTCATCTGGGCACATGTTGTATGCTTTTcgttacgaatccTTTGGGCTAGGTACAGGGTTCAGC
8955	Chr18_13Mb	chr18	61826685	61826726	TTTGTTGACCTCAGATCTACATCATTTTCCATTAGCCCTTCC	42.11	Dp105	CGTTACGAATCC			CGCTCGGTCTCCGTTCGTCTC	GGGCTAGGTACAGGGTTCAGC	CGCTCGGTCTCCGTTCGTCTCTTTcgttacgaatccTTTTTTTGTTGACCTCAGATCTACATCATTTTCCATTAGCCCTTCCTTTTcgttacgaatccTTTGGGCTAGGTACAGGGTTCAGC
8956	Chr18_13Mb	chr18	61826789	61826828	CTAACAGTGGTTACCTTACCTGAGTTTTCTGTCAAGCTCC	42.16	Dp105	CGTTACGAATCC			CGCTCGGTCTCCGTTCGTCTC	GGGCTAGGTACAGGGTTCAGC	CGCTCGGTCTCCGTTCGTCTCTTTcgttacgaatccTTTTCTAACAGTGGTTACCTTACCTGAGTTTTCTGTCAAGCTCCTTTTcgttacgaatccTTTGGGCTAGGTACAGGGTTCAGC
8957	Chr18_13Mb	chr18	61826906	61826946	AAATAACTGTTTCCAGACAACCAGAAAGAGCTGAGCAAAGA	42.4	Dp105	CGTTACGAATCC			CGCTCGGTCTCCGTTCGTCTC	GGGCTAGGTACAGGGTTCAGC	CGCTCGGTCTCCGTTCGTCTCTTTcgttacgaatccTTTTAAATAACTGTTTCCAGACAACCAGAAAGAGCTGAGCAAAGATTTTcgttacgaatccTTTGGGCTAGGTACAGGGTTCAGC
8958	Chr18_13Mb	chr18	61826956	61826996	ATGGCCATCATTTACCATTATTGAGAACATACAGGAAGGGG	42.22	Dp105	CGTTACGAATCC			CGCTCGGTCTCCGTTCGTCTC	GGGCTAGGTACAGGGTTCAGC	CGCTCGGTCTCCGTTCGTCTCTTTcgttacgaatccTTTTATGGCCATCATTTACCATTATTGAGAACATACAGGAAGGGGTTTTcgttacgaatccTTTGGGCTAGGTACAGGGTTCAGC
8959	Chr18_13Mb	chr18	61827036	61827077	TTCAACAATATGGGCAATGGCACCAAAAGTCATAATGATAGC	42.07	Dp105	CGTTACGAATCC			CGCTCGGTCTCCGTTCGTCTC	GGGCTAGGTACAGGGTTCAGC	CGCTCGGTCTCCGTTCGTCTCTTTcgttacgaatccTTTTTTCAACAATATGGGCAATGGCACCAAAAGTCATAATGATAGCTTTTcgttacgaatccTTTGGGCTAGGTACAGGGTTCAGC
8960	Chr18_13Mb	chr18	61827131	61827172	AAATTCCTCCTTATAGTCTGAACTTTGGCCATAATTCCCGTG	42.14	Dp105	CGTTACGAATCC			CGCTCGGTCTCCGTTCGTCTC	GGGCTAGGTACAGGGTTCAGC	CGCTCGGTCTCCGTTCGTCTCTTTcgttacgaatccTTTTAAATTCCTCCTTATAGTCTGAACTTTGGCCATAATTCCCGTGTTTTcgttacgaatccTTTGGGCTAGGTACAGGGTTCAGC
8961	Chr18_13Mb	chr18	61827254	61827289	TATCATACGGTGGGTCACCTTGACCATCAAGAAGGA	42.83	Dp105	CGTTACGAATCC			CGCTCGGTCTCCGTTCGTCTC	GGGCTAGGTACAGGGTTCAGC	CGCTCGGTCTCCGTTCGTCTCTTTcgttacgaatccTTTTTATCATACGGTGGGTCACCTTGACCATCAAGAAGGATTTTcgttacgaatccTTTGGGCTAGGTACAGGGTTCAGC
8962	Chr18_13Mb	chr18	61827357	61827398	GACGAGTAGAACTTCATTAATTTGAGGTACCCTAAGGCTGGA	42.38	Dp105	CGTTACGAATCC			CGCTCGGTCTCCGTTCGTCTC	GGGCTAGGTACAGGGTTCAGC	CGCTCGGTCTCCGTTCGTCTCTTTcgttacgaatccTTTTGACGAGTAGAACTTCATTAATTTGAGGTACCCTAAGGCTGGATTTTcgttacgaatccTTTGGGCTAGGTACAGGGTTCAGC
8963	Chr18_13Mb	chr18	61827548	61827589	ATTAACACTTGGAAAGAATGGTAAAGTAAAAGGCCAGTGGGT	42.36	Dp105	CGTTACGAATCC			CGCTCGGTCTCCGTTCGTCTC	GGGCTAGGTACAGGGTTCAGC	CGCTCGGTCTCCGTTCGTCTCTTTcgttacgaatccTTTTATTAACACTTGGAAAGAATGGTAAAGTAAAAGGCCAGTGGGTTTTTcgttacgaatccTTTGGGCTAGGTACAGGGTTCAGC
8964	Chr18_13Mb	chr18	61827643	61827683	TTCTTTGAGCACAGAGTGTTTATTGCTGCAGTTTCTCTACC	42.62	Dp105	CGTTACGAATCC			CGCTCGGTCTCCGTTCGTCTC	GGGCTAGGTACAGGGTTCAGC	CGCTCGGTCTCCGTTCGTCTCTTTcgttacgaatccTTTTTTCTTTGAGCACAGAGTGTTTATTGCTGCAGTTTCTCTACCTTTTcgttacgaatccTTTGGGCTAGGTACAGGGTTCAGC
8965	Chr18_13Mb	chr18	61827885	61827925	AAAAGTACAAACCTTGAAACTAGATATGGAACAGCGGTGCA	42.43	Dp105	CGTTACGAATCC			CGCTCGGTCTCCGTTCGTCTC	GGGCTAGGTACAGGGTTCAGC	CGCTCGGTCTCCGTTCGTCTCTTTcgttacgaatccTTTTAAAAGTACAAACCTTGAAACTAGATATGGAACAGCGGTGCATTTTcgttacgaatccTTTGGGCTAGGTACAGGGTTCAGC
8966	Chr18_13Mb	chr18	61827927	61827968	CCCAACACCATCCATCATTAATCCACCTTTTCTAACCTAACA	42.15	Dp105	CGTTACGAATCC			CGCTCGGTCTCCGTTCGTCTC	GGGCTAGGTACAGGGTTCAGC	CGCTCGGTCTCCGTTCGTCTCTTTcgttacgaatccTTTTCCCAACACCATCCATCATTAATCCACCTTTTCTAACCTAACATTTTcgttacgaatccTTTGGGCTAGGTACAGGGTTCAGC
8967	Chr18_13Mb	chr18	61828100	61828136	TGTAACCACTACACCAATCAAGATATTTCCGCCACCC	42.58	Dp105	CGTTACGAATCC			CGCTCGGTCTCCGTTCGTCTC	GGGCTAGGTACAGGGTTCAGC	CGCTCGGTCTCCGTTCGTCTCTTTcgttacgaatccTTTTTGTAACCACTACACCAATCAAGATATTTCCGCCACCCTTTTcgttacgaatccTTTGGGCTAGGTACAGGGTTCAGC
8968	Chr18_13Mb	chr18	61828138	61828173	GAAAGGTCCCCTTGTGCCTCATGCAGTTCATACATC	43.32	Dp105	CGTTACGAATCC			CGCTCGGTCTCCGTTCGTCTC	GGGCTAGGTACAGGGTTCAGC	CGCTCGGTCTCCGTTCGTCTCTTTcgttacgaatccTTTTGAAAGGTCCCCTTGTGCCTCATGCAGTTCATACATCTTTTcgttacgaatccTTTGGGCTAGGTACAGGGTTCAGC
8969	Chr18_13Mb	chr18	61828842	61828877	GGTGGGGAATACAGGCAGCCATGCTTGATGTGAAGA	45.71	Dp105	CGTTACGAATCC			CGCTCGGTCTCCGTTCGTCTC	GGGCTAGGTACAGGGTTCAGC	CGCTCGGTCTCCGTTCGTCTCTTTcgttacgaatccTTTTGGTGGGGAATACAGGCAGCCATGCTTGATGTGAAGATTTTcgttacgaatccTTTGGGCTAGGTACAGGGTTCAGC
8970	Chr18_13Mb	chr18	61828879	61828917	ACTACAGTCATGTGATTGATACTTCACGCGGGAGTATCA	42.56	Dp105	CGTTACGAATCC			CGCTCGGTCTCCGTTCGTCTC	GGGCTAGGTACAGGGTTCAGC	CGCTCGGTCTCCGTTCGTCTCTTTcgttacgaatccTTTTACTACAGTCATGTGATTGATACTTCACGCGGGAGTATCATTTTcgttacgaatccTTTGGGCTAGGTACAGGGTTCAGC
8971	Chr18_13Mb	chr18	61828919	61828954	GTTGAACTGGAAGAAGGAGCACCTATGTCTGTCTGG	42.54	Dp105	CGTTACGAATCC			CGCTCGGTCTCCGTTCGTCTC	GGGCTAGGTACAGGGTTCAGC	CGCTCGGTCTCCGTTCGTCTCTTTcgttacgaatccTTTTGTTGAACTGGAAGAAGGAGCACCTATGTCTGTCTGGTTTTcgttacgaatccTTTGGGCTAGGTACAGGGTTCAGC
8972	Chr18_13Mb	chr18	61829130	61829171	AAGATTAACATGCATTCATACATGTTGAGCATGTAGGGCAGC	42.94	Dp105	CGTTACGAATCC			CGCTCGGTCTCCGTTCGTCTC	GGGCTAGGTACAGGGTTCAGC	CGCTCGGTCTCCGTTCGTCTCTTTcgttacgaatccTTTTAAGATTAACATGCATTCATACATGTTGAGCATGTAGGGCAGCTTTTcgttacgaatccTTTGGGCTAGGTACAGGGTTCAGC
8973	Chr18_13Mb	chr18	61829173	61829208	CACGGCAGGTGGTTTAGCTCTTCTCCTAGCGAATAT	43.53	Dp105	CGTTACGAATCC			CGCTCGGTCTCCGTTCGTCTC	GGGCTAGGTACAGGGTTCAGC	CGCTCGGTCTCCGTTCGTCTCTTTcgttacgaatccTTTTCACGGCAGGTGGTTTAGCTCTTCTCCTAGCGAATATTTTTcgttacgaatccTTTGGGCTAGGTACAGGGTTCAGC
8974	Chr18_13Mb	chr18	61829264	61829299	CCCAGTGGTGTGCAGTGTGACAGTTCTCAGGATGAC	45.52	Dp105	CGTTACGAATCC			CGCTCGGTCTCCGTTCGTCTC	GGGCTAGGTACAGGGTTCAGC	CGCTCGGTCTCCGTTCGTCTCTTTcgttacgaatccTTTTCCCAGTGGTGTGCAGTGTGACAGTTCTCAGGATGACTTTTcgttacgaatccTTTGGGCTAGGTACAGGGTTCAGC
8975	Chr18_13Mb	chr18	61829432	61829467	CAGGTCACTAAGGGGCAGCAGAAGCAGAGAGCAAAA	45.51	Dp105	CGTTACGAATCC			CGCTCGGTCTCCGTTCGTCTC	GGGCTAGGTACAGGGTTCAGC	CGCTCGGTCTCCGTTCGTCTCTTTcgttacgaatccTTTTCAGGTCACTAAGGGGCAGCAGAAGCAGAGAGCAAAATTTTcgttacgaatccTTTGGGCTAGGTACAGGGTTCAGC
8976	Chr18_13Mb	chr18	61829786	61829827	GAAGTGAGAATATGAAGAATGGAAGAGAAAGACCAGTCCCCT	42.46	Dp105	CGTTACGAATCC			CGCTCGGTCTCCGTTCGTCTC	GGGCTAGGTACAGGGTTCAGC	CGCTCGGTCTCCGTTCGTCTCTTTcgttacgaatccTTTTGAAGTGAGAATATGAAGAATGGAAGAGAAAGACCAGTCCCCTTTTTcgttacgaatccTTTGGGCTAGGTACAGGGTTCAGC
8977	Chr18_13Mb	chr18	62002407	62002442	AGTGGAACCAAGAACAACATGTGGCTAGAGCAGGAG	43.97	Dp107	CGACGGTTATAG			CGCTCGGTCTCCGTTCGTCTC	GGGCTAGGTACAGGGTTCAGC	CGCTCGGTCTCCGTTCGTCTCTTTcgacggttatagTTTTAGTGGAACCAAGAACAACATGTGGCTAGAGCAGGAGTTTTcgacggttatagTTTGGGCTAGGTACAGGGTTCAGC
8978	Chr18_13Mb	chr18	62002660	62002697	AGTGCACTCTATACAGATGAAGAAGCAAGTGCCAAAGT	42.26	Dp107	CGACGGTTATAG			CGCTCGGTCTCCGTTCGTCTC	GGGCTAGGTACAGGGTTCAGC	CGCTCGGTCTCCGTTCGTCTCTTTcgacggttatagTTTTAGTGCACTCTATACAGATGAAGAAGCAAGTGCCAAAGTTTTTcgacggttatagTTTGGGCTAGGTACAGGGTTCAGC
8979	Chr18_13Mb	chr18	62002955	62002990	GGGGTGGAACAAGGACAGACACAGAGAGACCCATTA	44.49	Dp107	CGACGGTTATAG			CGCTCGGTCTCCGTTCGTCTC	GGGCTAGGTACAGGGTTCAGC	CGCTCGGTCTCCGTTCGTCTCTTTcgacggttatagTTTTGGGGTGGAACAAGGACAGACACAGAGAGACCCATTATTTTcgacggttatagTTTGGGCTAGGTACAGGGTTCAGC
8980	Chr18_13Mb	chr18	62002992	62003027	ACCGGAGGCTAGGTGATACTCCACACAAGAGATGAG	44	Dp107	CGACGGTTATAG			CGCTCGGTCTCCGTTCGTCTC	GGGCTAGGTACAGGGTTCAGC	CGCTCGGTCTCCGTTCGTCTCTTTcgacggttatagTTTTACCGGAGGCTAGGTGATACTCCACACAAGAGATGAGTTTTcgacggttatagTTTGGGCTAGGTACAGGGTTCAGC
8981	Chr18_13Mb	chr18	62003031	62003071	ACTCTGAAACAGGGTTATCGGAGAGAAAATGGTAAGAAGGT	42.48	Dp107	CGACGGTTATAG			CGCTCGGTCTCCGTTCGTCTC	GGGCTAGGTACAGGGTTCAGC	CGCTCGGTCTCCGTTCGTCTCTTTcgacggttatagTTTTACTCTGAAACAGGGTTATCGGAGAGAAAATGGTAAGAAGGTTTTTcgacggttatagTTTGGGCTAGGTACAGGGTTCAGC
8982	Chr18_13Mb	chr18	62003154	62003194	GAAGTCCCAAATCAGCATTGTTGAGCCAATATTTAGGTGTC	42.02	Dp107	CGACGGTTATAG			CGCTCGGTCTCCGTTCGTCTC	GGGCTAGGTACAGGGTTCAGC	CGCTCGGTCTCCGTTCGTCTCTTTcgacggttatagTTTTGAAGTCCCAAATCAGCATTGTTGAGCCAATATTTAGGTGTCTTTTcgacggttatagTTTGGGCTAGGTACAGGGTTCAGC
8983	Chr18_13Mb	chr18	62003698	62003735	TTTGGTCTTTGCACTATTTCTCAGAGGCAGATTCTGGA	42.16	Dp107	CGACGGTTATAG			CGCTCGGTCTCCGTTCGTCTC	GGGCTAGGTACAGGGTTCAGC	CGCTCGGTCTCCGTTCGTCTCTTTcgacggttatagTTTTTTTGGTCTTTGCACTATTTCTCAGAGGCAGATTCTGGATTTTcgacggttatagTTTGGGCTAGGTACAGGGTTCAGC
8984	Chr18_13Mb	chr18	62003935	62003972	TGTGGCAGTCTGAAACTGTGTTAAGTTGGCTAAACTGT	42.72	Dp107	CGACGGTTATAG			CGCTCGGTCTCCGTTCGTCTC	GGGCTAGGTACAGGGTTCAGC	CGCTCGGTCTCCGTTCGTCTCTTTcgacggttatagTTTTTGTGGCAGTCTGAAACTGTGTTAAGTTGGCTAAACTGTTTTTcgacggttatagTTTGGGCTAGGTACAGGGTTCAGC
8985	Chr18_13Mb	chr18	62004071	62004109	CCATTGTTCTTCCAGGGGTGTCTGATTAGATACTGAGGG	43.04	Dp107	CGACGGTTATAG			CGCTCGGTCTCCGTTCGTCTC	GGGCTAGGTACAGGGTTCAGC	CGCTCGGTCTCCGTTCGTCTCTTTcgacggttatagTTTTCCATTGTTCTTCCAGGGGTGTCTGATTAGATACTGAGGGTTTTcgacggttatagTTTGGGCTAGGTACAGGGTTCAGC
8986	Chr18_13Mb	chr18	62004259	62004294	CACTTTTGCAGCTGGGTGTGCCTTTGGAAGCACAAA	45.92	Dp107	CGACGGTTATAG			CGCTCGGTCTCCGTTCGTCTC	GGGCTAGGTACAGGGTTCAGC	CGCTCGGTCTCCGTTCGTCTCTTTcgacggttatagTTTTCACTTTTGCAGCTGGGTGTGCCTTTGGAAGCACAAATTTTcgacggttatagTTTGGGCTAGGTACAGGGTTCAGC
8987	Chr18_13Mb	chr18	62004749	62004790	TAAATAATGTGAAGGTCCTTTAGGTCCCACCTGGATAATCCA	42.2	Dp107	CGACGGTTATAG			CGCTCGGTCTCCGTTCGTCTC	GGGCTAGGTACAGGGTTCAGC	CGCTCGGTCTCCGTTCGTCTCTTTcgacggttatagTTTTTAAATAATGTGAAGGTCCTTTAGGTCCCACCTGGATAATCCATTTTcgacggttatagTTTGGGCTAGGTACAGGGTTCAGC
8988	Chr18_13Mb	chr18	62005090	62005131	AATGCATAAAATCAGTGTCTTCACACACAAACTTCCTTGGTG	42.08	Dp107	CGACGGTTATAG			CGCTCGGTCTCCGTTCGTCTC	GGGCTAGGTACAGGGTTCAGC	CGCTCGGTCTCCGTTCGTCTCTTTcgacggttatagTTTTAATGCATAAAATCAGTGTCTTCACACACAAACTTCCTTGGTGTTTTcgacggttatagTTTGGGCTAGGTACAGGGTTCAGC
8989	Chr18_13Mb	chr18	62007702	62007743	AGAGTTATGGAGTTAAGATGAAGGAGTTATGGTGGTGATGGT	42.1	Dp107	CGACGGTTATAG			CGCTCGGTCTCCGTTCGTCTC	GGGCTAGGTACAGGGTTCAGC	CGCTCGGTCTCCGTTCGTCTCTTTcgacggttatagTTTTAGAGTTATGGAGTTAAGATGAAGGAGTTATGGTGGTGATGGTTTTTcgacggttatagTTTGGGCTAGGTACAGGGTTCAGC
8990	Chr18_13Mb	chr18	62008484	62008525	ACAACTACTTTTCAAACCTTGTTTCCCTTTCACTCTCACACA	42.37	Dp107	CGACGGTTATAG			CGCTCGGTCTCCGTTCGTCTC	GGGCTAGGTACAGGGTTCAGC	CGCTCGGTCTCCGTTCGTCTCTTTcgacggttatagTTTTACAACTACTTTTCAAACCTTGTTTCCCTTTCACTCTCACACATTTTcgacggttatagTTTGGGCTAGGTACAGGGTTCAGC
8991	Chr18_13Mb	chr18	62008668	62008708	AACTCAGCCACCCACAGGAGAAACCGCAAACCACATAAATA	45.9	Dp107	CGACGGTTATAG			CGCTCGGTCTCCGTTCGTCTC	GGGCTAGGTACAGGGTTCAGC	CGCTCGGTCTCCGTTCGTCTCTTTcgacggttatagTTTTAACTCAGCCACCCACAGGAGAAACCGCAAACCACATAAATATTTTcgacggttatagTTTGGGCTAGGTACAGGGTTCAGC
8992	Chr18_13Mb	chr18	62008847	62008888	GTAGACAGAATAGTATAGTATATTCCCAGGAACCCCTGCACC	42.02	Dp107	CGACGGTTATAG			CGCTCGGTCTCCGTTCGTCTC	GGGCTAGGTACAGGGTTCAGC	CGCTCGGTCTCCGTTCGTCTCTTTcgacggttatagTTTTGTAGACAGAATAGTATAGTATATTCCCAGGAACCCCTGCACCTTTTcgacggttatagTTTGGGCTAGGTACAGGGTTCAGC
8993	Chr18_13Mb	chr18	62009416	62009451	TTTTGGCAAGGTTGGGTGCACTTACTGTCTGGCTGT	45.99	Dp107	CGACGGTTATAG			CGCTCGGTCTCCGTTCGTCTC	GGGCTAGGTACAGGGTTCAGC	CGCTCGGTCTCCGTTCGTCTCTTTcgacggttatagTTTTTTTTGGCAAGGTTGGGTGCACTTACTGTCTGGCTGTTTTTcgacggttatagTTTGGGCTAGGTACAGGGTTCAGC
8994	Chr18_13Mb	chr18	62009510	62009547	AAAATAGACCCAGAGACAAGGATCACTGTGAACGTGAC	42.17	Dp107	CGACGGTTATAG			CGCTCGGTCTCCGTTCGTCTC	GGGCTAGGTACAGGGTTCAGC	CGCTCGGTCTCCGTTCGTCTCTTTcgacggttatagTTTTAAAATAGACCCAGAGACAAGGATCACTGTGAACGTGACTTTTcgacggttatagTTTGGGCTAGGTACAGGGTTCAGC
8995	Chr18_13Mb	chr18	62009559	62009594	TCAGGAGACCAGGAAGGTGGTGCAGGAAGCAAAATA	44.87	Dp107	CGACGGTTATAG			CGCTCGGTCTCCGTTCGTCTC	GGGCTAGGTACAGGGTTCAGC	CGCTCGGTCTCCGTTCGTCTCTTTcgacggttatagTTTTTCAGGAGACCAGGAAGGTGGTGCAGGAAGCAAAATATTTTcgacggttatagTTTGGGCTAGGTACAGGGTTCAGC
8996	Chr18_13Mb	chr18	62009639	62009674	CCAGAGGGCAGTTTCTTTCCGATCCACAGGGAAACT	45.29	Dp107	CGACGGTTATAG			CGCTCGGTCTCCGTTCGTCTC	GGGCTAGGTACAGGGTTCAGC	CGCTCGGTCTCCGTTCGTCTCTTTcgacggttatagTTTTCCAGAGGGCAGTTTCTTTCCGATCCACAGGGAAACTTTTTcgacggttatagTTTGGGCTAGGTACAGGGTTCAGC
8997	Chr18_13Mb	chr18	62009676	62009711	AGCCGTGTAGGTTACACTTCAGAACTGCACTGACTC	43.6	Dp107	CGACGGTTATAG			CGCTCGGTCTCCGTTCGTCTC	GGGCTAGGTACAGGGTTCAGC	CGCTCGGTCTCCGTTCGTCTCTTTcgacggttatagTTTTAGCCGTGTAGGTTACACTTCAGAACTGCACTGACTCTTTTcgacggttatagTTTGGGCTAGGTACAGGGTTCAGC
8998	Chr18_13Mb	chr18	62009824	62009863	TTGCACAAAACAGTAATGAGAGATCAGAAGGGTCAGAGTG	42.19	Dp107	CGACGGTTATAG			CGCTCGGTCTCCGTTCGTCTC	GGGCTAGGTACAGGGTTCAGC	CGCTCGGTCTCCGTTCGTCTCTTTcgacggttatagTTTTTTGCACAAAACAGTAATGAGAGATCAGAAGGGTCAGAGTGTTTTcgacggttatagTTTGGGCTAGGTACAGGGTTCAGC
8999	Chr18_13Mb	chr18	62010115	62010156	AAGAGAGTGATGATGTGTTTTAAGATCCTGCGACTCATCAGA	42.47	Dp107	CGACGGTTATAG			CGCTCGGTCTCCGTTCGTCTC	GGGCTAGGTACAGGGTTCAGC	CGCTCGGTCTCCGTTCGTCTCTTTcgacggttatagTTTTAAGAGAGTGATGATGTGTTTTAAGATCCTGCGACTCATCAGATTTTcgacggttatagTTTGGGCTAGGTACAGGGTTCAGC
9000	Chr18_13Mb	chr18	62010201	62010236	GTCTTCACATTCCCCACAGTCCAGCTTAGAGTTCAT	42.31	Dp107	CGACGGTTATAG			CGCTCGGTCTCCGTTCGTCTC	GGGCTAGGTACAGGGTTCAGC	CGCTCGGTCTCCGTTCGTCTCTTTcgacggttatagTTTTGTCTTCACATTCCCCACAGTCCAGCTTAGAGTTCATTTTTcgacggttatagTTTGGGCTAGGTACAGGGTTCAGC
9001	Chr18_13Mb	chr18	62011145	62011180	ATCGGGCAAGTGGAAGGGTTGACCTGAGATAGGAAC	44.86	Dp107	CGACGGTTATAG			CGCTCGGTCTCCGTTCGTCTC	GGGCTAGGTACAGGGTTCAGC	CGCTCGGTCTCCGTTCGTCTCTTTcgacggttatagTTTTATCGGGCAAGTGGAAGGGTTGACCTGAGATAGGAACTTTTcgacggttatagTTTGGGCTAGGTACAGGGTTCAGC
9002	Chr18_13Mb	chr18	62011219	62011254	TGGAGGTGAGTAGGTGGTAGATTTGGGAATGAGAGC	43	Dp107	CGACGGTTATAG			CGCTCGGTCTCCGTTCGTCTC	GGGCTAGGTACAGGGTTCAGC	CGCTCGGTCTCCGTTCGTCTCTTTcgacggttatagTTTTTGGAGGTGAGTAGGTGGTAGATTTGGGAATGAGAGCTTTTcgacggttatagTTTGGGCTAGGTACAGGGTTCAGC
9003	Chr18_13Mb	chr18	62011346	62011387	AGACAGTGAATTAACTAGCGAAATGTAGCAGGATTTCCATGC	42.42	Dp107	CGACGGTTATAG			CGCTCGGTCTCCGTTCGTCTC	GGGCTAGGTACAGGGTTCAGC	CGCTCGGTCTCCGTTCGTCTCTTTcgacggttatagTTTTAGACAGTGAATTAACTAGCGAAATGTAGCAGGATTTCCATGCTTTTcgacggttatagTTTGGGCTAGGTACAGGGTTCAGC
9004	Chr18_13Mb	chr18	62011389	62011424	GCTCTCAGGGCCCACATGAAGCTGTCAGTTATGAAT	44.11	Dp107	CGACGGTTATAG			CGCTCGGTCTCCGTTCGTCTC	GGGCTAGGTACAGGGTTCAGC	CGCTCGGTCTCCGTTCGTCTCTTTcgacggttatagTTTTGCTCTCAGGGCCCACATGAAGCTGTCAGTTATGAATTTTTcgacggttatagTTTGGGCTAGGTACAGGGTTCAGC
9005	Chr18_13Mb	chr18	62011529	62011564	TTTTCTAGGCAGGTTGGAGACAGAGGCAAAGGAGAT	43.31	Dp107	CGACGGTTATAG			CGCTCGGTCTCCGTTCGTCTC	GGGCTAGGTACAGGGTTCAGC	CGCTCGGTCTCCGTTCGTCTCTTTcgacggttatagTTTTTTTTCTAGGCAGGTTGGAGACAGAGGCAAAGGAGATTTTTcgacggttatagTTTGGGCTAGGTACAGGGTTCAGC
9006	Chr18_13Mb	chr18	62011566	62011602	AGAGTGCTTGTAATTCTGGGTCATGGACTCTAAGCTG	42.08	Dp107	CGACGGTTATAG			CGCTCGGTCTCCGTTCGTCTC	GGGCTAGGTACAGGGTTCAGC	CGCTCGGTCTCCGTTCGTCTCTTTcgacggttatagTTTTAGAGTGCTTGTAATTCTGGGTCATGGACTCTAAGCTGTTTTcgacggttatagTTTGGGCTAGGTACAGGGTTCAGC
9007	Chr18_13Mb	chr18	62011604	62011643	ATAATGGGGTGTGTGAAAACATGAAGTGATAAGGGACAGT	42.1	Dp107	CGACGGTTATAG			CGCTCGGTCTCCGTTCGTCTC	GGGCTAGGTACAGGGTTCAGC	CGCTCGGTCTCCGTTCGTCTCTTTcgacggttatagTTTTATAATGGGGTGTGTGAAAACATGAAGTGATAAGGGACAGTTTTTcgacggttatagTTTGGGCTAGGTACAGGGTTCAGC
9008	Chr18_13Mb	chr18	62011655	62011696	AAGACCAAGAGATGTGATAAGTTGCGAGATTACTAGGCTTCC	42.66	Dp107	CGACGGTTATAG			CGCTCGGTCTCCGTTCGTCTC	GGGCTAGGTACAGGGTTCAGC	CGCTCGGTCTCCGTTCGTCTCTTTcgacggttatagTTTTAAGACCAAGAGATGTGATAAGTTGCGAGATTACTAGGCTTCCTTTTcgacggttatagTTTGGGCTAGGTACAGGGTTCAGC
9009	Chr18_13Mb	chr18	62011735	62011776	CTACTTGAGATCGTGGAAATTGCGGAGTTAACGGTTATAACA	42.02	Dp107	CGACGGTTATAG			CGCTCGGTCTCCGTTCGTCTC	GGGCTAGGTACAGGGTTCAGC	CGCTCGGTCTCCGTTCGTCTCTTTcgacggttatagTTTTCTACTTGAGATCGTGGAAATTGCGGAGTTAACGGTTATAACATTTTcgacggttatagTTTGGGCTAGGTACAGGGTTCAGC
9010	Chr18_13Mb	chr18	62011798	62011833	CAGTGGACGGCTGAAAGAGAGTGGGGAACACATTAC	44.19	Dp107	CGACGGTTATAG			CGCTCGGTCTCCGTTCGTCTC	GGGCTAGGTACAGGGTTCAGC	CGCTCGGTCTCCGTTCGTCTCTTTcgacggttatagTTTTCAGTGGACGGCTGAAAGAGAGTGGGGAACACATTACTTTTcgacggttatagTTTGGGCTAGGTACAGGGTTCAGC
9011	Chr18_13Mb	chr18	62012032	62012070	TTTGCTCAATCAATGCAAATAAGACAACGTTGCAGGACA	42.44	Dp107	CGACGGTTATAG			CGCTCGGTCTCCGTTCGTCTC	GGGCTAGGTACAGGGTTCAGC	CGCTCGGTCTCCGTTCGTCTCTTTcgacggttatagTTTTTTTGCTCAATCAATGCAAATAAGACAACGTTGCAGGACATTTTcgacggttatagTTTGGGCTAGGTACAGGGTTCAGC
9012	Chr18_13Mb	chr18	62012072	62012109	TGAGGCCCCGTACCAGGCAACTTGTGTCCTTTACATTA	45.84	Dp107	CGACGGTTATAG			CGCTCGGTCTCCGTTCGTCTC	GGGCTAGGTACAGGGTTCAGC	CGCTCGGTCTCCGTTCGTCTCTTTcgacggttatagTTTTTGAGGCCCCGTACCAGGCAACTTGTGTCCTTTACATTATTTTcgacggttatagTTTGGGCTAGGTACAGGGTTCAGC
9013	Chr18_13Mb	chr18	62012208	62012243	TTTTCATAGACGAGTTCATCCATCTGGTGCTGAGCT	42.14	Dp107	CGACGGTTATAG			CGCTCGGTCTCCGTTCGTCTC	GGGCTAGGTACAGGGTTCAGC	CGCTCGGTCTCCGTTCGTCTCTTTcgacggttatagTTTTTTTTCATAGACGAGTTCATCCATCTGGTGCTGAGCTTTTTcgacggttatagTTTGGGCTAGGTACAGGGTTCAGC
9014	Chr18_13Mb	chr18	62012245	62012285	TTCTCTACAGAAAGCTAAAATCCCTGTGGTCATCTACTGGC	42.76	Dp107	CGACGGTTATAG			CGCTCGGTCTCCGTTCGTCTC	GGGCTAGGTACAGGGTTCAGC	CGCTCGGTCTCCGTTCGTCTCTTTcgacggttatagTTTTTTCTCTACAGAAAGCTAAAATCCCTGTGGTCATCTACTGGCTTTTcgacggttatagTTTGGGCTAGGTACAGGGTTCAGC
9015	Chr18_13Mb	chr18	62012678	62012713	AAAACAACCAGAGCCTAGACAGGAAGGAGTGAAGGA	43.06	Dp107	CGACGGTTATAG			CGCTCGGTCTCCGTTCGTCTC	GGGCTAGGTACAGGGTTCAGC	CGCTCGGTCTCCGTTCGTCTCTTTcgacggttatagTTTTAAAACAACCAGAGCCTAGACAGGAAGGAGTGAAGGATTTTcgacggttatagTTTGGGCTAGGTACAGGGTTCAGC
9016	Chr18_13Mb	chr18	62012715	62012750	GAATGGTGAGCTTTGCTTTGGATGGTGGGAGTATCA	43.04	Dp107	CGACGGTTATAG			CGCTCGGTCTCCGTTCGTCTC	GGGCTAGGTACAGGGTTCAGC	CGCTCGGTCTCCGTTCGTCTCTTTcgacggttatagTTTTGAATGGTGAGCTTTGCTTTGGATGGTGGGAGTATCATTTTcgacggttatagTTTGGGCTAGGTACAGGGTTCAGC
9017	Chr18_13Mb	chr18	62012756	62012791	TAGGATGGAGAAGGTTGAGCTGGTGCGTGGATGGAT	45.85	Dp107	CGACGGTTATAG			CGCTCGGTCTCCGTTCGTCTC	GGGCTAGGTACAGGGTTCAGC	CGCTCGGTCTCCGTTCGTCTCTTTcgacggttatagTTTTTAGGATGGAGAAGGTTGAGCTGGTGCGTGGATGGATTTTTcgacggttatagTTTGGGCTAGGTACAGGGTTCAGC
9018	Chr18_13Mb	chr18	62012830	62012865	TTTTGCAAGATCATCTCACTGCCAGCATCTTCCAAA	42.06	Dp107	CGACGGTTATAG			CGCTCGGTCTCCGTTCGTCTC	GGGCTAGGTACAGGGTTCAGC	CGCTCGGTCTCCGTTCGTCTCTTTcgacggttatagTTTTTTTTGCAAGATCATCTCACTGCCAGCATCTTCCAAATTTTcgacggttatagTTTGGGCTAGGTACAGGGTTCAGC
9019	Chr18_13Mb	chr18	62012924	62012963	AACCACAGCTCACATCATGACCTTATTGCAACTTTCTTCT	42.57	Dp107	CGACGGTTATAG			CGCTCGGTCTCCGTTCGTCTC	GGGCTAGGTACAGGGTTCAGC	CGCTCGGTCTCCGTTCGTCTCTTTcgacggttatagTTTTAACCACAGCTCACATCATGACCTTATTGCAACTTTCTTCTTTTTcgacggttatagTTTGGGCTAGGTACAGGGTTCAGC
9020	Chr18_13Mb	chr18	62013002	62013038	TGCGTTAGTTTGAAATGTTGCAGCCAAGATTGTCTCT	42.15	Dp107	CGACGGTTATAG			CGCTCGGTCTCCGTTCGTCTC	GGGCTAGGTACAGGGTTCAGC	CGCTCGGTCTCCGTTCGTCTCTTTcgacggttatagTTTTTGCGTTAGTTTGAAATGTTGCAGCCAAGATTGTCTCTTTTTcgacggttatagTTTGGGCTAGGTACAGGGTTCAGC
9021	Chr18_13Mb	chr18	62013072	62013113	TAGTTTCTTTGGGATAGGACCTTACCAAATACTTCCAGGTCC	42.37	Dp107	CGACGGTTATAG			CGCTCGGTCTCCGTTCGTCTC	GGGCTAGGTACAGGGTTCAGC	CGCTCGGTCTCCGTTCGTCTCTTTcgacggttatagTTTTTAGTTTCTTTGGGATAGGACCTTACCAAATACTTCCAGGTCCTTTTcgacggttatagTTTGGGCTAGGTACAGGGTTCAGC
9022	Chr18_13Mb	chr18	62013230	62013265	CACCTTCTTGCAAGGAACTGATTACCCATCCCTACT	42.26	Dp107	CGACGGTTATAG			CGCTCGGTCTCCGTTCGTCTC	GGGCTAGGTACAGGGTTCAGC	CGCTCGGTCTCCGTTCGTCTCTTTcgacggttatagTTTTCACCTTCTTGCAAGGAACTGATTACCCATCCCTACTTTTTcgacggttatagTTTGGGCTAGGTACAGGGTTCAGC
9023	Chr18_13Mb	chr18	62013285	62013326	CATTTATAAATCTCAAACTCATGGAGGAAGTCTCTTGCCCGC	42.59	Dp107	CGACGGTTATAG			CGCTCGGTCTCCGTTCGTCTC	GGGCTAGGTACAGGGTTCAGC	CGCTCGGTCTCCGTTCGTCTCTTTcgacggttatagTTTTCATTTATAAATCTCAAACTCATGGAGGAAGTCTCTTGCCCGCTTTTcgacggttatagTTTGGGCTAGGTACAGGGTTCAGC
9024	Chr18_13Mb	chr18	62013346	62013386	ATTTCCAAGTACCTATCTCTATGACATTCTTGCTTGCCACC	42.05	Dp107	CGACGGTTATAG			CGCTCGGTCTCCGTTCGTCTC	GGGCTAGGTACAGGGTTCAGC	CGCTCGGTCTCCGTTCGTCTCTTTcgacggttatagTTTTATTTCCAAGTACCTATCTCTATGACATTCTTGCTTGCCACCTTTTcgacggttatagTTTGGGCTAGGTACAGGGTTCAGC
9025	Chr18_13Mb	chr18	62013388	62013423	AACCAAAGTGCTTTCCCTTTTCCTTGCATGGCTCTT	43.82	Dp107	CGACGGTTATAG			CGCTCGGTCTCCGTTCGTCTC	GGGCTAGGTACAGGGTTCAGC	CGCTCGGTCTCCGTTCGTCTCTTTcgacggttatagTTTTAACCAAAGTGCTTTCCCTTTTCCTTGCATGGCTCTTTTTTcgacggttatagTTTGGGCTAGGTACAGGGTTCAGC
9026	Chr18_13Mb	chr18	62013435	62013470	CTTTGGCTCTCTGGAAGGGCAACAAGAAGTGGCTTC	44.9	Dp107	CGACGGTTATAG			CGCTCGGTCTCCGTTCGTCTC	GGGCTAGGTACAGGGTTCAGC	CGCTCGGTCTCCGTTCGTCTCTTTcgacggttatagTTTTCTTTGGCTCTCTGGAAGGGCAACAAGAAGTGGCTTCTTTTcgacggttatagTTTGGGCTAGGTACAGGGTTCAGC
9027	Chr18_13Mb	chr18	62013515	62013555	AATCCTAACATGAGCCTGAGGTTAAATATGGAGATGACCCT	42.3	Dp107	CGACGGTTATAG			CGCTCGGTCTCCGTTCGTCTC	GGGCTAGGTACAGGGTTCAGC	CGCTCGGTCTCCGTTCGTCTCTTTcgacggttatagTTTTAATCCTAACATGAGCCTGAGGTTAAATATGGAGATGACCCTTTTTcgacggttatagTTTGGGCTAGGTACAGGGTTCAGC
9028	Chr18_13Mb	chr18	62013944	62013984	TTTGCTGAGTTACTCTGTGTCCCTGAGAATCCTAAAGAACA	42.52	Dp107	CGACGGTTATAG			CGCTCGGTCTCCGTTCGTCTC	GGGCTAGGTACAGGGTTCAGC	CGCTCGGTCTCCGTTCGTCTCTTTcgacggttatagTTTTTTTGCTGAGTTACTCTGTGTCCCTGAGAATCCTAAAGAACATTTTcgacggttatagTTTGGGCTAGGTACAGGGTTCAGC
9029	Chr18_13Mb	chr18	62014040	62014081	TCTGACTACTCCTACAGAAAAGTTATGGCAGATTCTGAGAGC	42.21	Dp107	CGACGGTTATAG			CGCTCGGTCTCCGTTCGTCTC	GGGCTAGGTACAGGGTTCAGC	CGCTCGGTCTCCGTTCGTCTCTTTcgacggttatagTTTTTCTGACTACTCCTACAGAAAAGTTATGGCAGATTCTGAGAGCTTTTcgacggttatagTTTGGGCTAGGTACAGGGTTCAGC
9030	Chr18_13Mb	chr18	62014083	62014122	ACTGAGCTGAGTACTGATCTACTCTCTACCACTTAGCAGC	42.99	Dp107	CGACGGTTATAG			CGCTCGGTCTCCGTTCGTCTC	GGGCTAGGTACAGGGTTCAGC	CGCTCGGTCTCCGTTCGTCTCTTTcgacggttatagTTTTACTGAGCTGAGTACTGATCTACTCTCTACCACTTAGCAGCTTTTcgacggttatagTTTGGGCTAGGTACAGGGTTCAGC
9031	Chr18_13Mb	chr18	62014783	62014823	AATTTCCTGAAGGCCGTATAGTGTAATGGTCAAAAGCATGA	42.29	Dp107	CGACGGTTATAG			CGCTCGGTCTCCGTTCGTCTC	GGGCTAGGTACAGGGTTCAGC	CGCTCGGTCTCCGTTCGTCTCTTTcgacggttatagTTTTAATTTCCTGAAGGCCGTATAGTGTAATGGTCAAAAGCATGATTTTcgacggttatagTTTGGGCTAGGTACAGGGTTCAGC
9032	Chr18_13Mb	chr18	62014879	62014920	TGTATGTAGTCAAAACAAAGGGCTAGGCATTATTCTCAGAGC	42.05	Dp107	CGACGGTTATAG			CGCTCGGTCTCCGTTCGTCTC	GGGCTAGGTACAGGGTTCAGC	CGCTCGGTCTCCGTTCGTCTCTTTcgacggttatagTTTTTGTATGTAGTCAAAACAAAGGGCTAGGCATTATTCTCAGAGCTTTTcgacggttatagTTTGGGCTAGGTACAGGGTTCAGC
9033	Chr18_13Mb	chr18	62015050	62015089	AGGATTTGAACTCAGATGACCTTATTCTAGAGCCTCTGCT	42.22	Dp107	CGACGGTTATAG			CGCTCGGTCTCCGTTCGTCTC	GGGCTAGGTACAGGGTTCAGC	CGCTCGGTCTCCGTTCGTCTCTTTcgacggttatagTTTTAGGATTTGAACTCAGATGACCTTATTCTAGAGCCTCTGCTTTTTcgacggttatagTTTGGGCTAGGTACAGGGTTCAGC
9034	Chr18_13Mb	chr18	62015804	62015844	ACAAGCTTTGTTCTTCTTTAGGCTGTCTTCCCTATTGTTGA	42.17	Dp107	CGACGGTTATAG			CGCTCGGTCTCCGTTCGTCTC	GGGCTAGGTACAGGGTTCAGC	CGCTCGGTCTCCGTTCGTCTCTTTcgacggttatagTTTTACAAGCTTTGTTCTTCTTTAGGCTGTCTTCCCTATTGTTGATTTTcgacggttatagTTTGGGCTAGGTACAGGGTTCAGC
9035	Chr18_13Mb	chr18	62016476	62016515	AAGCATGTGTTCAAGCTACCATGTTTAATTAGGAGTCCCA	42.22	Dp107	CGACGGTTATAG			CGCTCGGTCTCCGTTCGTCTC	GGGCTAGGTACAGGGTTCAGC	CGCTCGGTCTCCGTTCGTCTCTTTcgacggttatagTTTTAAGCATGTGTTCAAGCTACCATGTTTAATTAGGAGTCCCATTTTcgacggttatagTTTGGGCTAGGTACAGGGTTCAGC
9036	Chr18_13Mb	chr18	62017300	62017340	ACATTCTGCTTTTCTGCCAAGTTCAACTTTCCACTTAATGC	42.46	Dp107	CGACGGTTATAG			CGCTCGGTCTCCGTTCGTCTC	GGGCTAGGTACAGGGTTCAGC	CGCTCGGTCTCCGTTCGTCTCTTTcgacggttatagTTTTACATTCTGCTTTTCTGCCAAGTTCAACTTTCCACTTAATGCTTTTcgacggttatagTTTGGGCTAGGTACAGGGTTCAGC
9037	Chr18_13Mb	chr18	62017342	62017382	AGAATCCCTTTAAACACCCCTGAGTGATGTCTATCTAACCT	42.04	Dp107	CGACGGTTATAG			CGCTCGGTCTCCGTTCGTCTC	GGGCTAGGTACAGGGTTCAGC	CGCTCGGTCTCCGTTCGTCTCTTTcgacggttatagTTTTAGAATCCCTTTAAACACCCCTGAGTGATGTCTATCTAACCTTTTTcgacggttatagTTTGGGCTAGGTACAGGGTTCAGC
9038	Chr18_13Mb	chr18	62017394	62017435	CATTCTATGCTGGTGAGTTTATTACTTCTCCCATGGACACAG	42.06	Dp107	CGACGGTTATAG			CGCTCGGTCTCCGTTCGTCTC	GGGCTAGGTACAGGGTTCAGC	CGCTCGGTCTCCGTTCGTCTCTTTcgacggttatagTTTTCATTCTATGCTGGTGAGTTTATTACTTCTCCCATGGACACAGTTTTcgacggttatagTTTGGGCTAGGTACAGGGTTCAGC
9039	Chr18_13Mb	chr18	62017561	62017599	AAAAGGATTCCAGAGTTAGGTCATCCAAGGTTGGTTTGG	42.61	Dp107	CGACGGTTATAG			CGCTCGGTCTCCGTTCGTCTC	GGGCTAGGTACAGGGTTCAGC	CGCTCGGTCTCCGTTCGTCTCTTTcgacggttatagTTTTAAAAGGATTCCAGAGTTAGGTCATCCAAGGTTGGTTTGGTTTTcgacggttatagTTTGGGCTAGGTACAGGGTTCAGC
9040	Chr18_13Mb	chr18	62017680	62017715	TTTTGTGAGATGTTTCCTACACCTCCAGGCAGTGCT	43.84	Dp107	CGACGGTTATAG			CGCTCGGTCTCCGTTCGTCTC	GGGCTAGGTACAGGGTTCAGC	CGCTCGGTCTCCGTTCGTCTCTTTcgacggttatagTTTTTTTTGTGAGATGTTTCCTACACCTCCAGGCAGTGCTTTTTcgacggttatagTTTGGGCTAGGTACAGGGTTCAGC
9041	Chr18_13Mb	chr18	62017767	62017807	GCATGACCTTTGAGATAGCTCCTTTATAAAGAGCTTTCCCA	42.05	Dp107	CGACGGTTATAG			CGCTCGGTCTCCGTTCGTCTC	GGGCTAGGTACAGGGTTCAGC	CGCTCGGTCTCCGTTCGTCTCTTTcgacggttatagTTTTGCATGACCTTTGAGATAGCTCCTTTATAAAGAGCTTTCCCATTTTcgacggttatagTTTGGGCTAGGTACAGGGTTCAGC
9042	Chr18_13Mb	chr18	62017809	62017844	CAGCCCCACTCGGCAACTTCCTCTTACATCTTATCG	43.96	Dp107	CGACGGTTATAG			CGCTCGGTCTCCGTTCGTCTC	GGGCTAGGTACAGGGTTCAGC	CGCTCGGTCTCCGTTCGTCTCTTTcgacggttatagTTTTCAGCCCCACTCGGCAACTTCCTCTTACATCTTATCGTTTTcgacggttatagTTTGGGCTAGGTACAGGGTTCAGC
9043	Chr18_13Mb	chr18	62017864	62017899	CCACCCCTAGCTGCGAGGGTTGAAGTCAACATTTTA	44.17	Dp107	CGACGGTTATAG			CGCTCGGTCTCCGTTCGTCTC	GGGCTAGGTACAGGGTTCAGC	CGCTCGGTCTCCGTTCGTCTCTTTcgacggttatagTTTTCCACCCCTAGCTGCGAGGGTTGAAGTCAACATTTTATTTTcgacggttatagTTTGGGCTAGGTACAGGGTTCAGC
9044	Chr18_13Mb	chr18	62018016	62018055	TATTCCCATATGCATTCCTTCCCACCTTGAGAGAAGAACA	42.74	Dp107	CGACGGTTATAG			CGCTCGGTCTCCGTTCGTCTC	GGGCTAGGTACAGGGTTCAGC	CGCTCGGTCTCCGTTCGTCTCTTTcgacggttatagTTTTTATTCCCATATGCATTCCTTCCCACCTTGAGAGAAGAACATTTTcgacggttatagTTTGGGCTAGGTACAGGGTTCAGC
9045	Chr18_13Mb	chr18	62018095	62018130	ATTCAGAACTGCATGGGAACTAACAGGCACAGGAGG	44.08	Dp107	CGACGGTTATAG			CGCTCGGTCTCCGTTCGTCTC	GGGCTAGGTACAGGGTTCAGC	CGCTCGGTCTCCGTTCGTCTCTTTcgacggttatagTTTTATTCAGAACTGCATGGGAACTAACAGGCACAGGAGGTTTTcgacggttatagTTTGGGCTAGGTACAGGGTTCAGC
9046	Chr18_13Mb	chr18	62018189	62018224	CCTGCCCTGGGAAGGGAAGCTTCACAAAAGAATCTG	44.73	Dp107	CGACGGTTATAG			CGCTCGGTCTCCGTTCGTCTC	GGGCTAGGTACAGGGTTCAGC	CGCTCGGTCTCCGTTCGTCTCTTTcgacggttatagTTTTCCTGCCCTGGGAAGGGAAGCTTCACAAAAGAATCTGTTTTcgacggttatagTTTGGGCTAGGTACAGGGTTCAGC
9047	Chr18_13Mb	chr18	62018293	62018328	ATAGAAACAGCTGTTGGCTGCCTTCACCAGCACTGA	45.53	Dp107	CGACGGTTATAG			CGCTCGGTCTCCGTTCGTCTC	GGGCTAGGTACAGGGTTCAGC	CGCTCGGTCTCCGTTCGTCTCTTTcgacggttatagTTTTATAGAAACAGCTGTTGGCTGCCTTCACCAGCACTGATTTTcgacggttatagTTTGGGCTAGGTACAGGGTTCAGC
9048	Chr18_13Mb	chr18	62018332	62018367	GAGGGCTCATGCACATTCAGTGGAACGATTCCGTTT	44.72	Dp107	CGACGGTTATAG			CGCTCGGTCTCCGTTCGTCTC	GGGCTAGGTACAGGGTTCAGC	CGCTCGGTCTCCGTTCGTCTCTTTcgacggttatagTTTTGAGGGCTCATGCACATTCAGTGGAACGATTCCGTTTTTTTcgacggttatagTTTGGGCTAGGTACAGGGTTCAGC
9049	Chr18_13Mb	chr18	62018435	62018475	TTAAGATTTACATTCACTAGGGCAACACATGCTTAGCAGCC	42.68	Dp107	CGACGGTTATAG			CGCTCGGTCTCCGTTCGTCTC	GGGCTAGGTACAGGGTTCAGC	CGCTCGGTCTCCGTTCGTCTCTTTcgacggttatagTTTTTTAAGATTTACATTCACTAGGGCAACACATGCTTAGCAGCCTTTTcgacggttatagTTTGGGCTAGGTACAGGGTTCAGC
9050	Chr18_13Mb	chr18	62018593	62018629	GCTCTGAGCTGAGCACATGGTTTGTTACATCATTTGT	42.2	Dp107	CGACGGTTATAG			CGCTCGGTCTCCGTTCGTCTC	GGGCTAGGTACAGGGTTCAGC	CGCTCGGTCTCCGTTCGTCTCTTTcgacggttatagTTTTGCTCTGAGCTGAGCACATGGTTTGTTACATCATTTGTTTTTcgacggttatagTTTGGGCTAGGTACAGGGTTCAGC
9051	Chr18_13Mb	chr18	62018649	62018690	TTAGTTATTCCAGTTTTAAAGAGAAACCTGGGGCTCCAGAGG	42.87	Dp107	CGACGGTTATAG			CGCTCGGTCTCCGTTCGTCTC	GGGCTAGGTACAGGGTTCAGC	CGCTCGGTCTCCGTTCGTCTCTTTcgacggttatagTTTTTTAGTTATTCCAGTTTTAAAGAGAAACCTGGGGCTCCAGAGGTTTTcgacggttatagTTTGGGCTAGGTACAGGGTTCAGC
9052	Chr18_13Mb	chr18	62018731	62018767	AAGCCCGAGGTTCAATTACAGGTCTGATTCTGAAACC	42.69	Dp107	CGACGGTTATAG			CGCTCGGTCTCCGTTCGTCTC	GGGCTAGGTACAGGGTTCAGC	CGCTCGGTCTCCGTTCGTCTCTTTcgacggttatagTTTTAAGCCCGAGGTTCAATTACAGGTCTGATTCTGAAACCTTTTcgacggttatagTTTGGGCTAGGTACAGGGTTCAGC
9053	Chr18_13Mb	chr18	62018888	62018923	GTGTCAAAGGACCTGCCCAAGGTTGGCAGTTAGAAA	44.61	Dp107	CGACGGTTATAG			CGCTCGGTCTCCGTTCGTCTC	GGGCTAGGTACAGGGTTCAGC	CGCTCGGTCTCCGTTCGTCTCTTTcgacggttatagTTTTGTGTCAAAGGACCTGCCCAAGGTTGGCAGTTAGAAATTTTcgacggttatagTTTGGGCTAGGTACAGGGTTCAGC
9054	Chr18_13Mb	chr18	62019256	62019296	TGTAGCCTTCATAACTGATACCTGTAGTATTTTGGGAGGGC	42.6	Dp107	CGACGGTTATAG			CGCTCGGTCTCCGTTCGTCTC	GGGCTAGGTACAGGGTTCAGC	CGCTCGGTCTCCGTTCGTCTCTTTcgacggttatagTTTTTGTAGCCTTCATAACTGATACCTGTAGTATTTTGGGAGGGCTTTTcgacggttatagTTTGGGCTAGGTACAGGGTTCAGC
9055	Chr18_13Mb	chr18	62019432	62019473	TCTGTGATTAACTTGTGAAGAGTTAGGGGAAATTACCTGGGA	42.31	Dp107	CGACGGTTATAG			CGCTCGGTCTCCGTTCGTCTC	GGGCTAGGTACAGGGTTCAGC	CGCTCGGTCTCCGTTCGTCTCTTTcgacggttatagTTTTTCTGTGATTAACTTGTGAAGAGTTAGGGGAAATTACCTGGGATTTTcgacggttatagTTTGGGCTAGGTACAGGGTTCAGC
9056	Chr18_13Mb	chr18	62019567	62019602	AAAATCTCAGAGGAACTAGTGGGGAGGCAAAAGGTG	42.53	Dp107	CGACGGTTATAG			CGCTCGGTCTCCGTTCGTCTC	GGGCTAGGTACAGGGTTCAGC	CGCTCGGTCTCCGTTCGTCTCTTTcgacggttatagTTTTAAAATCTCAGAGGAACTAGTGGGGAGGCAAAAGGTGTTTTcgacggttatagTTTGGGCTAGGTACAGGGTTCAGC
9057	Chr18_13Mb	chr18	62019610	62019645	CAGGAGACCAGGTGAGCCACTTCTCCATGGCTTTTC	45.56	Dp107	CGACGGTTATAG			CGCTCGGTCTCCGTTCGTCTC	GGGCTAGGTACAGGGTTCAGC	CGCTCGGTCTCCGTTCGTCTCTTTcgacggttatagTTTTCAGGAGACCAGGTGAGCCACTTCTCCATGGCTTTTCTTTTcgacggttatagTTTGGGCTAGGTACAGGGTTCAGC
9058	Chr18_13Mb	chr18	62019696	62019732	ATATAGCACACTTAGGATTCTGCTTCTGGCCACAACA	42.16	Dp107	CGACGGTTATAG			CGCTCGGTCTCCGTTCGTCTC	GGGCTAGGTACAGGGTTCAGC	CGCTCGGTCTCCGTTCGTCTCTTTcgacggttatagTTTTATATAGCACACTTAGGATTCTGCTTCTGGCCACAACATTTTcgacggttatagTTTGGGCTAGGTACAGGGTTCAGC
9059	Chr18_13Mb	chr18	62019734	62019769	ATTAACTGATACTGGCCTAGCCCTCCCGCAGTAAGC	44.76	Dp107	CGACGGTTATAG			CGCTCGGTCTCCGTTCGTCTC	GGGCTAGGTACAGGGTTCAGC	CGCTCGGTCTCCGTTCGTCTCTTTcgacggttatagTTTTATTAACTGATACTGGCCTAGCCCTCCCGCAGTAAGCTTTTcgacggttatagTTTGGGCTAGGTACAGGGTTCAGC
9060	Chr18_13Mb	chr18	62019797	62019838	AATTACAGTTTTCAGACATTGGGTAAAAGGAGGCACAAGACT	42.28	Dp107	CGACGGTTATAG			CGCTCGGTCTCCGTTCGTCTC	GGGCTAGGTACAGGGTTCAGC	CGCTCGGTCTCCGTTCGTCTCTTTcgacggttatagTTTTAATTACAGTTTTCAGACATTGGGTAAAAGGAGGCACAAGACTTTTTcgacggttatagTTTGGGCTAGGTACAGGGTTCAGC
9061	Chr18_13Mb	chr18	62019840	62019875	TGGTCCCTGACAGTCCCTTCATAACCCTTTCTGACT	44.09	Dp107	CGACGGTTATAG			CGCTCGGTCTCCGTTCGTCTC	GGGCTAGGTACAGGGTTCAGC	CGCTCGGTCTCCGTTCGTCTCTTTcgacggttatagTTTTTGGTCCCTGACAGTCCCTTCATAACCCTTTCTGACTTTTTcgacggttatagTTTGGGCTAGGTACAGGGTTCAGC
9062	Chr18_13Mb	chr18	62019954	62019991	TTGGAACTCTGGATTATGGAGACAGTCAGAATGTGCAG	42.14	Dp107	CGACGGTTATAG			CGCTCGGTCTCCGTTCGTCTC	GGGCTAGGTACAGGGTTCAGC	CGCTCGGTCTCCGTTCGTCTCTTTcgacggttatagTTTTTTGGAACTCTGGATTATGGAGACAGTCAGAATGTGCAGTTTTcgacggttatagTTTGGGCTAGGTACAGGGTTCAGC
9063	Chr18_13Mb	chr18	62020001	62020038	CCATTGGGAGAGTGCTTGCAGAGGAGGAGTTGCAGATA	45.88	Dp107	CGACGGTTATAG			CGCTCGGTCTCCGTTCGTCTC	GGGCTAGGTACAGGGTTCAGC	CGCTCGGTCTCCGTTCGTCTCTTTcgacggttatagTTTTCCATTGGGAGAGTGCTTGCAGAGGAGGAGTTGCAGATATTTTcgacggttatagTTTGGGCTAGGTACAGGGTTCAGC
9064	Chr18_13Mb	chr18	62020139	62020174	GAGAGTTGAACTACCGGAGCCTGAACGGGTCTGGAG	45.97	Dp107	CGACGGTTATAG			CGCTCGGTCTCCGTTCGTCTC	GGGCTAGGTACAGGGTTCAGC	CGCTCGGTCTCCGTTCGTCTCTTTcgacggttatagTTTTGAGAGTTGAACTACCGGAGCCTGAACGGGTCTGGAGTTTTcgacggttatagTTTGGGCTAGGTACAGGGTTCAGC
9065	Chr18_13Mb	chr18	62020213	62020252	AGAAAGGCTGCTCTAGATCTACCTAACAGGGCTTTAAACC	42.77	Dp107	CGACGGTTATAG			CGCTCGGTCTCCGTTCGTCTC	GGGCTAGGTACAGGGTTCAGC	CGCTCGGTCTCCGTTCGTCTCTTTcgacggttatagTTTTAGAAAGGCTGCTCTAGATCTACCTAACAGGGCTTTAAACCTTTTcgacggttatagTTTGGGCTAGGTACAGGGTTCAGC
9066	Chr18_13Mb	chr18	62020384	62020425	ACATAACCTCTAGACATGTGAAGAAGCAGCAAGATACGATCT	42.24	Dp107	CGACGGTTATAG			CGCTCGGTCTCCGTTCGTCTC	GGGCTAGGTACAGGGTTCAGC	CGCTCGGTCTCCGTTCGTCTCTTTcgacggttatagTTTTACATAACCTCTAGACATGTGAAGAAGCAGCAAGATACGATCTTTTTcgacggttatagTTTGGGCTAGGTACAGGGTTCAGC
9067	Chr18_13Mb	chr18	62020975	62021015	AAAATTTAAAGACTGAGCATATCAAGGGCTGACAGGGATGT	42.22	Dp107	CGACGGTTATAG			CGCTCGGTCTCCGTTCGTCTC	GGGCTAGGTACAGGGTTCAGC	CGCTCGGTCTCCGTTCGTCTCTTTcgacggttatagTTTTAAAATTTAAAGACTGAGCATATCAAGGGCTGACAGGGATGTTTTTcgacggttatagTTTGGGCTAGGTACAGGGTTCAGC
9068	Chr18_13Mb	chr18	62021308	62021346	GTGTGTGAAAGGGCTTGAGATTTTATTCTGCTAGCAAGG	42.09	Dp107	CGACGGTTATAG			CGCTCGGTCTCCGTTCGTCTC	GGGCTAGGTACAGGGTTCAGC	CGCTCGGTCTCCGTTCGTCTCTTTcgacggttatagTTTTGTGTGTGAAAGGGCTTGAGATTTTATTCTGCTAGCAAGGTTTTcgacggttatagTTTGGGCTAGGTACAGGGTTCAGC
9069	Chr18_13Mb	chr18	62021356	62021397	ATCTTGTCACAGTTTTATAGATACAGCCAGAAGACACAGGCT	42.53	Dp107	CGACGGTTATAG			CGCTCGGTCTCCGTTCGTCTC	GGGCTAGGTACAGGGTTCAGC	CGCTCGGTCTCCGTTCGTCTCTTTcgacggttatagTTTTATCTTGTCACAGTTTTATAGATACAGCCAGAAGACACAGGCTTTTTcgacggttatagTTTGGGCTAGGTACAGGGTTCAGC
9070	Chr18_13Mb	chr18	62021444	62021484	GTAGCCAGAGAAACATAATTGCATCATTTCTCTGAGCTGCA	42.66	Dp107	CGACGGTTATAG			CGCTCGGTCTCCGTTCGTCTC	GGGCTAGGTACAGGGTTCAGC	CGCTCGGTCTCCGTTCGTCTCTTTcgacggttatagTTTTGTAGCCAGAGAAACATAATTGCATCATTTCTCTGAGCTGCATTTTcgacggttatagTTTGGGCTAGGTACAGGGTTCAGC
9071	Chr18_13Mb	chr18	62021496	62021531	TGACATGAAAAGGGCCAAGTGTTGCTGCACATGCAG	45.65	Dp107	CGACGGTTATAG			CGCTCGGTCTCCGTTCGTCTC	GGGCTAGGTACAGGGTTCAGC	CGCTCGGTCTCCGTTCGTCTCTTTcgacggttatagTTTTTGACATGAAAAGGGCCAAGTGTTGCTGCACATGCAGTTTTcgacggttatagTTTGGGCTAGGTACAGGGTTCAGC
9072	Chr18_13Mb	chr18	62021594	62021629	CTGGCAAACATGCTGCTACTCCTCTCTGGAGACAGG	45.19	Dp107	CGACGGTTATAG			CGCTCGGTCTCCGTTCGTCTC	GGGCTAGGTACAGGGTTCAGC	CGCTCGGTCTCCGTTCGTCTCTTTcgacggttatagTTTTCTGGCAAACATGCTGCTACTCCTCTCTGGAGACAGGTTTTcgacggttatagTTTGGGCTAGGTACAGGGTTCAGC
9073	Chr18_13Mb	chr18	62021672	62021711	TTATTGGCTCTGGTTGTCAAGTGTACACCTTTCCTATTGC	42.55	Dp107	CGACGGTTATAG			CGCTCGGTCTCCGTTCGTCTC	GGGCTAGGTACAGGGTTCAGC	CGCTCGGTCTCCGTTCGTCTCTTTcgacggttatagTTTTTTATTGGCTCTGGTTGTCAAGTGTACACCTTTCCTATTGCTTTTcgacggttatagTTTGGGCTAGGTACAGGGTTCAGC
9074	Chr18_13Mb	chr18	62021717	62021757	AACACATGATCACAGATTTAGCCATGTAAAACAACACCCGG	43.03	Dp107	CGACGGTTATAG			CGCTCGGTCTCCGTTCGTCTC	GGGCTAGGTACAGGGTTCAGC	CGCTCGGTCTCCGTTCGTCTCTTTcgacggttatagTTTTAACACATGATCACAGATTTAGCCATGTAAAACAACACCCGGTTTTcgacggttatagTTTGGGCTAGGTACAGGGTTCAGC
9075	Chr18_13Mb	chr18	62021920	62021955	GTGGCTACAGGATTGAGTCCCACTTTCTTGCTGGCT	45.43	Dp107	CGACGGTTATAG			CGCTCGGTCTCCGTTCGTCTC	GGGCTAGGTACAGGGTTCAGC	CGCTCGGTCTCCGTTCGTCTCTTTcgacggttatagTTTTGTGGCTACAGGATTGAGTCCCACTTTCTTGCTGGCTTTTTcgacggttatagTTTGGGCTAGGTACAGGGTTCAGC
9076	Chr18_13Mb	chr18	62021995	62022036	TTATTAAACTATTAGCTCTTAGTCCTTGAGGCTGCCGTCAGG	42.55	Dp107	CGACGGTTATAG			CGCTCGGTCTCCGTTCGTCTC	GGGCTAGGTACAGGGTTCAGC	CGCTCGGTCTCCGTTCGTCTCTTTcgacggttatagTTTTTTATTAAACTATTAGCTCTTAGTCCTTGAGGCTGCCGTCAGGTTTTcgacggttatagTTTGGGCTAGGTACAGGGTTCAGC
9077	Chr18_13Mb	chr18	62022044	62022079	CATGTGGCCCTTCCACAACATAGCAGTTCACGTCTT	44.56	Dp107	CGACGGTTATAG			CGCTCGGTCTCCGTTCGTCTC	GGGCTAGGTACAGGGTTCAGC	CGCTCGGTCTCCGTTCGTCTCTTTcgacggttatagTTTTCATGTGGCCCTTCCACAACATAGCAGTTCACGTCTTTTTTcgacggttatagTTTGGGCTAGGTACAGGGTTCAGC
9078	Chr18_13Mb	chr18	62022099	62022138	CCCCTCCAGTCTGCTATGATGGCATCTTAGATAACATAGC	42.9	Dp107	CGACGGTTATAG			CGCTCGGTCTCCGTTCGTCTC	GGGCTAGGTACAGGGTTCAGC	CGCTCGGTCTCCGTTCGTCTCTTTcgacggttatagTTTTCCCCTCCAGTCTGCTATGATGGCATCTTAGATAACATAGCTTTTcgacggttatagTTTGGGCTAGGTACAGGGTTCAGC
9079	Chr18_13Mb	chr18	62022154	62022193	TCCTATAATATTCACTGGTACTAACCCCACTCAAGGTGGG	42.14	Dp107	CGACGGTTATAG			CGCTCGGTCTCCGTTCGTCTC	GGGCTAGGTACAGGGTTCAGC	CGCTCGGTCTCCGTTCGTCTCTTTcgacggttatagTTTTTCCTATAATATTCACTGGTACTAACCCCACTCAAGGTGGGTTTTcgacggttatagTTTGGGCTAGGTACAGGGTTCAGC
9080	Chr18_13Mb	chr18	62022493	62022532	GTCTAGAAATTCTAGGCAATCCTCCATTGCATGGTAGTGC	42.54	Dp107	CGACGGTTATAG			CGCTCGGTCTCCGTTCGTCTC	GGGCTAGGTACAGGGTTCAGC	CGCTCGGTCTCCGTTCGTCTCTTTcgacggttatagTTTTGTCTAGAAATTCTAGGCAATCCTCCATTGCATGGTAGTGCTTTTcgacggttatagTTTGGGCTAGGTACAGGGTTCAGC
9081	Chr18_13Mb	chr18	62023531	62023566	TTTTGTGGCTGCTTATCTGAAGCCTCTCAATGGTGG	43.3	Dp107	CGACGGTTATAG			CGCTCGGTCTCCGTTCGTCTC	GGGCTAGGTACAGGGTTCAGC	CGCTCGGTCTCCGTTCGTCTCTTTcgacggttatagTTTTTTTTGTGGCTGCTTATCTGAAGCCTCTCAATGGTGGTTTTcgacggttatagTTTGGGCTAGGTACAGGGTTCAGC
9082	Chr18_13Mb	chr18	62023614	62023655	ACATTTGATTCAAGTTTCACTTACAGCATCACCACTTTTGGG	42.13	Dp107	CGACGGTTATAG			CGCTCGGTCTCCGTTCGTCTC	GGGCTAGGTACAGGGTTCAGC	CGCTCGGTCTCCGTTCGTCTCTTTcgacggttatagTTTTACATTTGATTCAAGTTTCACTTACAGCATCACCACTTTTGGGTTTTcgacggttatagTTTGGGCTAGGTACAGGGTTCAGC
9083	Chr18_13Mb	chr18	62023702	62023742	TTATCCATTGTGATGAAATGTCACATGGGAGACAAGAAGGC	42.58	Dp107	CGACGGTTATAG			CGCTCGGTCTCCGTTCGTCTC	GGGCTAGGTACAGGGTTCAGC	CGCTCGGTCTCCGTTCGTCTCTTTcgacggttatagTTTTTTATCCATTGTGATGAAATGTCACATGGGAGACAAGAAGGCTTTTcgacggttatagTTTGGGCTAGGTACAGGGTTCAGC
9084	Chr18_13Mb	chr18	62023783	62023824	AACAGATACACAGTGACCAGTCACTGATAGACTGAAAGTTGT	42.37	Dp107	CGACGGTTATAG			CGCTCGGTCTCCGTTCGTCTC	GGGCTAGGTACAGGGTTCAGC	CGCTCGGTCTCCGTTCGTCTCTTTcgacggttatagTTTTAACAGATACACAGTGACCAGTCACTGATAGACTGAAAGTTGTTTTTcgacggttatagTTTGGGCTAGGTACAGGGTTCAGC
9085	Chr18_13Mb	chr18	62023927	62023968	AATATACCATGGTAATTTGAATGTGCTGTTGAGGGAAGGTGT	42.17	Dp107	CGACGGTTATAG			CGCTCGGTCTCCGTTCGTCTC	GGGCTAGGTACAGGGTTCAGC	CGCTCGGTCTCCGTTCGTCTCTTTcgacggttatagTTTTAATATACCATGGTAATTTGAATGTGCTGTTGAGGGAAGGTGTTTTTcgacggttatagTTTGGGCTAGGTACAGGGTTCAGC
9086	Chr18_13Mb	chr18	62023974	62024015	AACTAAAGCATAGCGGCTGAAATTCATGCATATCAGAACTGT	42.48	Dp107	CGACGGTTATAG			CGCTCGGTCTCCGTTCGTCTC	GGGCTAGGTACAGGGTTCAGC	CGCTCGGTCTCCGTTCGTCTCTTTcgacggttatagTTTTAACTAAAGCATAGCGGCTGAAATTCATGCATATCAGAACTGTTTTTcgacggttatagTTTGGGCTAGGTACAGGGTTCAGC
9087	Chr18_13Mb	chr18	62024211	62024252	AGCATTTAAGTCCACCATTGAAATACTTATGAAGGTGGCAGA	42.12	Dp107	CGACGGTTATAG			CGCTCGGTCTCCGTTCGTCTC	GGGCTAGGTACAGGGTTCAGC	CGCTCGGTCTCCGTTCGTCTCTTTcgacggttatagTTTTAGCATTTAAGTCCACCATTGAAATACTTATGAAGGTGGCAGATTTTcgacggttatagTTTGGGCTAGGTACAGGGTTCAGC
9088	Chr18_13Mb	chr18	62024284	62024325	TCTCTCACAAAGAAGAAAACATCTCAGTTTCCATAGCTGCTG	42.18	Dp107	CGACGGTTATAG			CGCTCGGTCTCCGTTCGTCTC	GGGCTAGGTACAGGGTTCAGC	CGCTCGGTCTCCGTTCGTCTCTTTcgacggttatagTTTTTCTCTCACAAAGAAGAAAACATCTCAGTTTCCATAGCTGCTGTTTTcgacggttatagTTTGGGCTAGGTACAGGGTTCAGC
9089	Chr18_13Mb	chr18	62024327	62024362	GAGACATTGGAAAGAGACACGGTGCACAGTCAAGCT	44.26	Dp107	CGACGGTTATAG			CGCTCGGTCTCCGTTCGTCTC	GGGCTAGGTACAGGGTTCAGC	CGCTCGGTCTCCGTTCGTCTCTTTcgacggttatagTTTTGAGACATTGGAAAGAGACACGGTGCACAGTCAAGCTTTTTcgacggttatagTTTGGGCTAGGTACAGGGTTCAGC
9090	Chr18_13Mb	chr18	62024373	62024408	CCCCTTCCCTGTTCTCATGAGGGCTTCACCGATTTC	45.49	Dp107	CGACGGTTATAG			CGCTCGGTCTCCGTTCGTCTC	GGGCTAGGTACAGGGTTCAGC	CGCTCGGTCTCCGTTCGTCTCTTTcgacggttatagTTTTCCCCTTCCCTGTTCTCATGAGGGCTTCACCGATTTCTTTTcgacggttatagTTTGGGCTAGGTACAGGGTTCAGC
9091	Chr18_13Mb	chr18	62024410	62024446	TCTAGCAGTAGAAACTCCAGACCACATCTCACTTGGC	43.04	Dp107	CGACGGTTATAG			CGCTCGGTCTCCGTTCGTCTC	GGGCTAGGTACAGGGTTCAGC	CGCTCGGTCTCCGTTCGTCTCTTTcgacggttatagTTTTTCTAGCAGTAGAAACTCCAGACCACATCTCACTTGGCTTTTcgacggttatagTTTGGGCTAGGTACAGGGTTCAGC
9092	Chr18_13Mb	chr18	62024553	62024593	TCACAATTTTCTTTTGCTCTATAACTCCAACCTTAGCCCCA	42.15	Dp107	CGACGGTTATAG			CGCTCGGTCTCCGTTCGTCTC	GGGCTAGGTACAGGGTTCAGC	CGCTCGGTCTCCGTTCGTCTCTTTcgacggttatagTTTTTCACAATTTTCTTTTGCTCTATAACTCCAACCTTAGCCCCATTTTcgacggttatagTTTGGGCTAGGTACAGGGTTCAGC
9093	Chr18_13Mb	chr18	62024854	62024895	GATTATGATCATATATGTGCTCCACCCTGGTGAAGAGTTGGA	42.57	Dp107	CGACGGTTATAG			CGCTCGGTCTCCGTTCGTCTC	GGGCTAGGTACAGGGTTCAGC	CGCTCGGTCTCCGTTCGTCTCTTTcgacggttatagTTTTGATTATGATCATATATGTGCTCCACCCTGGTGAAGAGTTGGATTTTcgacggttatagTTTGGGCTAGGTACAGGGTTCAGC
9094	Chr18_13Mb	chr18	62024942	62024980	TGAAACATGAAGAAGGAAACCTCAACCACTCTTATGGGT	42.1	Dp107	CGACGGTTATAG			CGCTCGGTCTCCGTTCGTCTC	GGGCTAGGTACAGGGTTCAGC	CGCTCGGTCTCCGTTCGTCTCTTTcgacggttatagTTTTTGAAACATGAAGAAGGAAACCTCAACCACTCTTATGGGTTTTTcgacggttatagTTTGGGCTAGGTACAGGGTTCAGC
9095	Chr18_13Mb	chr18	62024982	62025023	CAAGTAGGAGAAACCCTAGCAGAGGAAGAAACATTGATCTGT	42.67	Dp107	CGACGGTTATAG			CGCTCGGTCTCCGTTCGTCTC	GGGCTAGGTACAGGGTTCAGC	CGCTCGGTCTCCGTTCGTCTCTTTcgacggttatagTTTTCAAGTAGGAGAAACCCTAGCAGAGGAAGAAACATTGATCTGTTTTTcgacggttatagTTTGGGCTAGGTACAGGGTTCAGC
9096	Chr18_13Mb	chr18	62025229	62025269	AATGGTATCATGCTGTACATAGCCAGTTCAACTTGGTTTGT	42.41	Dp107	CGACGGTTATAG			CGCTCGGTCTCCGTTCGTCTC	GGGCTAGGTACAGGGTTCAGC	CGCTCGGTCTCCGTTCGTCTCTTTcgacggttatagTTTTAATGGTATCATGCTGTACATAGCCAGTTCAACTTGGTTTGTTTTTcgacggttatagTTTGGGCTAGGTACAGGGTTCAGC
9097	Chr18_13Mb	chr18	62025376	62025416	CCCCACTTAGAGATAATAGGTGTTTCAGGCACAATTAAGGG	42.07	Dp107	CGACGGTTATAG			CGCTCGGTCTCCGTTCGTCTC	GGGCTAGGTACAGGGTTCAGC	CGCTCGGTCTCCGTTCGTCTCTTTcgacggttatagTTTTCCCCACTTAGAGATAATAGGTGTTTCAGGCACAATTAAGGGTTTTcgacggttatagTTTGGGCTAGGTACAGGGTTCAGC
9098	Chr18_13Mb	chr18	62025420	62025460	ATGTAAAGACCAGAAGTGAGAGAGGATACAACTGCATGTGG	42.87	Dp107	CGACGGTTATAG			CGCTCGGTCTCCGTTCGTCTC	GGGCTAGGTACAGGGTTCAGC	CGCTCGGTCTCCGTTCGTCTCTTTcgacggttatagTTTTATGTAAAGACCAGAAGTGAGAGAGGATACAACTGCATGTGGTTTTcgacggttatagTTTGGGCTAGGTACAGGGTTCAGC
9099	Chr18_13Mb	chr18	62025554	62025589	GCCATGCTTAGCACTCCCATATGTGTCTGTTCAGCA	44.36	Dp107	CGACGGTTATAG			CGCTCGGTCTCCGTTCGTCTC	GGGCTAGGTACAGGGTTCAGC	CGCTCGGTCTCCGTTCGTCTCTTTcgacggttatagTTTTGCCATGCTTAGCACTCCCATATGTGTCTGTTCAGCATTTTcgacggttatagTTTGGGCTAGGTACAGGGTTCAGC
9100	Chr18_13Mb	chr18	62025799	62025834	CCCCTCAGCCCCTACATCCAGTCAATTCAACAAGCC	45.71	Dp107	CGACGGTTATAG			CGCTCGGTCTCCGTTCGTCTC	GGGCTAGGTACAGGGTTCAGC	CGCTCGGTCTCCGTTCGTCTCTTTcgacggttatagTTTTCCCCTCAGCCCCTACATCCAGTCAATTCAACAAGCCTTTTcgacggttatagTTTGGGCTAGGTACAGGGTTCAGC
9101	Chr18_13Mb	chr18	62025836	62025871	CCAGAAAGTTTCATATATGCCTCCTGCCACTGCCCC	44.53	Dp107	CGACGGTTATAG			CGCTCGGTCTCCGTTCGTCTC	GGGCTAGGTACAGGGTTCAGC	CGCTCGGTCTCCGTTCGTCTCTTTcgacggttatagTTTTCCAGAAAGTTTCATATATGCCTCCTGCCACTGCCCCTTTTcgacggttatagTTTGGGCTAGGTACAGGGTTCAGC
9102	Chr18_13Mb	chr18	62025995	62026030	AAATCTACCCAATCCCTGCACCTTGTCGGAAGTTAT	42.29	Dp107	CGACGGTTATAG			CGCTCGGTCTCCGTTCGTCTC	GGGCTAGGTACAGGGTTCAGC	CGCTCGGTCTCCGTTCGTCTCTTTcgacggttatagTTTTAAATCTACCCAATCCCTGCACCTTGTCGGAAGTTATTTTTcgacggttatagTTTGGGCTAGGTACAGGGTTCAGC
9103	Chr18_13Mb	chr18	62026040	62026075	TCCTGAGCCTCCATAGCACCCGGGACACATTTATTT	44.82	Dp107	CGACGGTTATAG			CGCTCGGTCTCCGTTCGTCTC	GGGCTAGGTACAGGGTTCAGC	CGCTCGGTCTCCGTTCGTCTCTTTcgacggttatagTTTTTCCTGAGCCTCCATAGCACCCGGGACACATTTATTTTTTTcgacggttatagTTTGGGCTAGGTACAGGGTTCAGC
9104	Chr18_13Mb	chr18	62026109	62026149	TCCTTTATAAATCCCGTTCATTCATTGCAGTATGAGTGGCA	42.19	Dp107	CGACGGTTATAG			CGCTCGGTCTCCGTTCGTCTC	GGGCTAGGTACAGGGTTCAGC	CGCTCGGTCTCCGTTCGTCTCTTTcgacggttatagTTTTTCCTTTATAAATCCCGTTCATTCATTGCAGTATGAGTGGCATTTTcgacggttatagTTTGGGCTAGGTACAGGGTTCAGC
9105	Chr18_13Mb	chr18	62026396	62026436	TTAAGCAATCTTAGCCCACCTTGAATTTCAAGAACAGGTGA	42.38	Dp107	CGACGGTTATAG			CGCTCGGTCTCCGTTCGTCTC	GGGCTAGGTACAGGGTTCAGC	CGCTCGGTCTCCGTTCGTCTCTTTcgacggttatagTTTTTTAAGCAATCTTAGCCCACCTTGAATTTCAAGAACAGGTGATTTTcgacggttatagTTTGGGCTAGGTACAGGGTTCAGC
9106	Chr18_13Mb	chr18	62026807	62026845	CTTAGTCATCACAGAACAATGTGGAGCCATGACTACTGC	42.59	Dp107	CGACGGTTATAG			CGCTCGGTCTCCGTTCGTCTC	GGGCTAGGTACAGGGTTCAGC	CGCTCGGTCTCCGTTCGTCTCTTTcgacggttatagTTTTCTTAGTCATCACAGAACAATGTGGAGCCATGACTACTGCTTTTcgacggttatagTTTGGGCTAGGTACAGGGTTCAGC
9107	Chr18_13Mb	chr18	62027978	62028018	TTCTATGTAAATGTGCCTTTTCCCTATCAGCATACAGTGCA	42.03	Dp107	CGACGGTTATAG			CGCTCGGTCTCCGTTCGTCTC	GGGCTAGGTACAGGGTTCAGC	CGCTCGGTCTCCGTTCGTCTCTTTcgacggttatagTTTTTTCTATGTAAATGTGCCTTTTCCCTATCAGCATACAGTGCATTTTcgacggttatagTTTGGGCTAGGTACAGGGTTCAGC
9108	Chr18_13Mb	chr18	62028098	62028133	CTGCCGAATGGAGGGCAAATCCACTTCCAGCTCTTT	45.96	Dp107	CGACGGTTATAG			CGCTCGGTCTCCGTTCGTCTC	GGGCTAGGTACAGGGTTCAGC	CGCTCGGTCTCCGTTCGTCTCTTTcgacggttatagTTTTCTGCCGAATGGAGGGCAAATCCACTTCCAGCTCTTTTTTTcgacggttatagTTTGGGCTAGGTACAGGGTTCAGC
9109	Chr18_13Mb	chr18	62028172	62028207	GAACAGCTGACAGTTTTCAGGTGCTTCACGCCTTTA	43.49	Dp107	CGACGGTTATAG			CGCTCGGTCTCCGTTCGTCTC	GGGCTAGGTACAGGGTTCAGC	CGCTCGGTCTCCGTTCGTCTCTTTcgacggttatagTTTTGAACAGCTGACAGTTTTCAGGTGCTTCACGCCTTTATTTTcgacggttatagTTTGGGCTAGGTACAGGGTTCAGC
9110	Chr18_13Mb	chr18	62028209	62028244	ATACCTGAGCCTCCTGGGAAAGTGTCTCTGCCAGTT	45.68	Dp107	CGACGGTTATAG			CGCTCGGTCTCCGTTCGTCTC	GGGCTAGGTACAGGGTTCAGC	CGCTCGGTCTCCGTTCGTCTCTTTcgacggttatagTTTTATACCTGAGCCTCCTGGGAAAGTGTCTCTGCCAGTTTTTTcgacggttatagTTTGGGCTAGGTACAGGGTTCAGC
9111	Chr18_13Mb	chr18	62028295	62028332	ACTTTATTCTCCTGAGCCATCCAGCTGTTTACACTTCC	42.33	Dp107	CGACGGTTATAG			CGCTCGGTCTCCGTTCGTCTC	GGGCTAGGTACAGGGTTCAGC	CGCTCGGTCTCCGTTCGTCTCTTTcgacggttatagTTTTACTTTATTCTCCTGAGCCATCCAGCTGTTTACACTTCCTTTTcgacggttatagTTTGGGCTAGGTACAGGGTTCAGC
9112	Chr18_13Mb	chr18	62028334	62028369	AGGTGTCAGCACCTCCGAAAGAATGAATCAAACCCT	43.89	Dp107	CGACGGTTATAG			CGCTCGGTCTCCGTTCGTCTC	GGGCTAGGTACAGGGTTCAGC	CGCTCGGTCTCCGTTCGTCTCTTTcgacggttatagTTTTAGGTGTCAGCACCTCCGAAAGAATGAATCAAACCCTTTTTcgacggttatagTTTGGGCTAGGTACAGGGTTCAGC
9113	Chr18_13Mb	chr18	62028371	62028406	TTGGCGTAGGCTTTGGTCATTTAGACCATCTGCTCT	43.74	Dp107	CGACGGTTATAG			CGCTCGGTCTCCGTTCGTCTC	GGGCTAGGTACAGGGTTCAGC	CGCTCGGTCTCCGTTCGTCTCTTTcgacggttatagTTTTTTGGCGTAGGCTTTGGTCATTTAGACCATCTGCTCTTTTTcgacggttatagTTTGGGCTAGGTACAGGGTTCAGC
9114	Chr18_13Mb	chr18	62028454	62028494	AGTTGAAAGAAATGCCATTATTTGGTATGGCAGTAGCTGGC	43.18	Dp107	CGACGGTTATAG			CGCTCGGTCTCCGTTCGTCTC	GGGCTAGGTACAGGGTTCAGC	CGCTCGGTCTCCGTTCGTCTCTTTcgacggttatagTTTTAGTTGAAAGAAATGCCATTATTTGGTATGGCAGTAGCTGGCTTTTcgacggttatagTTTGGGCTAGGTACAGGGTTCAGC
9115	Chr18_13Mb	chr18	62028630	62028671	TCTGAGCAAGATGCCATTGTGAAATGATCTACATTTTCACGT	42.54	Dp107	CGACGGTTATAG			CGCTCGGTCTCCGTTCGTCTC	GGGCTAGGTACAGGGTTCAGC	CGCTCGGTCTCCGTTCGTCTCTTTcgacggttatagTTTTTCTGAGCAAGATGCCATTGTGAAATGATCTACATTTTCACGTTTTTcgacggttatagTTTGGGCTAGGTACAGGGTTCAGC
9116	Chr18_13Mb	chr18	62028673	62028710	GATCCAAGTCGCAGGAGTTTTCTCGAATAAGAGATGGC	42.68	Dp107	CGACGGTTATAG			CGCTCGGTCTCCGTTCGTCTC	GGGCTAGGTACAGGGTTCAGC	CGCTCGGTCTCCGTTCGTCTCTTTcgacggttatagTTTTGATCCAAGTCGCAGGAGTTTTCTCGAATAAGAGATGGCTTTTcgacggttatagTTTGGGCTAGGTACAGGGTTCAGC
9117	Chr18_13Mb	chr18	62028758	62028799	AGAATATGGAGCTAACAAGGATAAGGTTTTGGGTTTGCTTCC	42.42	Dp107	CGACGGTTATAG			CGCTCGGTCTCCGTTCGTCTC	GGGCTAGGTACAGGGTTCAGC	CGCTCGGTCTCCGTTCGTCTCTTTcgacggttatagTTTTAGAATATGGAGCTAACAAGGATAAGGTTTTGGGTTTGCTTCCTTTTcgacggttatagTTTGGGCTAGGTACAGGGTTCAGC
9118	Chr18_13Mb	chr18	62028936	62028977	AAAACAGCACAGATGTTGTGCAGCTATTATGTAAAATGGTCC	42.05	Dp107	CGACGGTTATAG			CGCTCGGTCTCCGTTCGTCTC	GGGCTAGGTACAGGGTTCAGC	CGCTCGGTCTCCGTTCGTCTCTTTcgacggttatagTTTTAAAACAGCACAGATGTTGTGCAGCTATTATGTAAAATGGTCCTTTTcgacggttatagTTTGGGCTAGGTACAGGGTTCAGC
9119	Chr18_13Mb	chr18	62029057	62029092	GTGCCTGGTGAGAGTCACTTCCATGTGCCTTCCATC	45.67	Dp107	CGACGGTTATAG			CGCTCGGTCTCCGTTCGTCTC	GGGCTAGGTACAGGGTTCAGC	CGCTCGGTCTCCGTTCGTCTCTTTcgacggttatagTTTTGTGCCTGGTGAGAGTCACTTCCATGTGCCTTCCATCTTTTcgacggttatagTTTGGGCTAGGTACAGGGTTCAGC
9120	Chr18_13Mb	chr18	62029131	62029166	AGTTTTGAAGGGACAGGAAAGAGTGGGAGGAAGATG	42.35	Dp107	CGACGGTTATAG			CGCTCGGTCTCCGTTCGTCTC	GGGCTAGGTACAGGGTTCAGC	CGCTCGGTCTCCGTTCGTCTCTTTcgacggttatagTTTTAGTTTTGAAGGGACAGGAAAGAGTGGGAGGAAGATGTTTTcgacggttatagTTTGGGCTAGGTACAGGGTTCAGC
9121	Chr18_13Mb	chr18	62029288	62029323	TTTTCTCATATTCCCACCAGCCTTTCTCACCACCTG	42.71	Dp107	CGACGGTTATAG			CGCTCGGTCTCCGTTCGTCTC	GGGCTAGGTACAGGGTTCAGC	CGCTCGGTCTCCGTTCGTCTCTTTcgacggttatagTTTTTTTTCTCATATTCCCACCAGCCTTTCTCACCACCTGTTTTcgacggttatagTTTGGGCTAGGTACAGGGTTCAGC
9122	Chr18_13Mb	chr18	62029366	62029403	CTCTAACCATTTCGGTTTCCCTAATCCAACCTCACAGC	42.76	Dp107	CGACGGTTATAG			CGCTCGGTCTCCGTTCGTCTC	GGGCTAGGTACAGGGTTCAGC	CGCTCGGTCTCCGTTCGTCTCTTTcgacggttatagTTTTCTCTAACCATTTCGGTTTCCCTAATCCAACCTCACAGCTTTTcgacggttatagTTTGGGCTAGGTACAGGGTTCAGC
9123	Chr18_13Mb	chr18	62029405	62029442	GAGTCACAAGGGCTCAGGTAGGTAAAGATAGAAAGGGG	42.94	Dp107	CGACGGTTATAG			CGCTCGGTCTCCGTTCGTCTC	GGGCTAGGTACAGGGTTCAGC	CGCTCGGTCTCCGTTCGTCTCTTTcgacggttatagTTTTGAGTCACAAGGGCTCAGGTAGGTAAAGATAGAAAGGGGTTTTcgacggttatagTTTGGGCTAGGTACAGGGTTCAGC
9124	Chr18_13Mb	chr18	62029553	62029592	TTTAATGAGGAAGGGAAGAGGGTATTTAGTACCGGTGACT	42.06	Dp107	CGACGGTTATAG			CGCTCGGTCTCCGTTCGTCTC	GGGCTAGGTACAGGGTTCAGC	CGCTCGGTCTCCGTTCGTCTCTTTcgacggttatagTTTTTTTAATGAGGAAGGGAAGAGGGTATTTAGTACCGGTGACTTTTTcgacggttatagTTTGGGCTAGGTACAGGGTTCAGC
9125	Chr18_13Mb	chr18	62029674	62029709	GGAGGGGAGAAGGGAGACTAGGAATAGGAACAGAGA	43.05	Dp107	CGACGGTTATAG			CGCTCGGTCTCCGTTCGTCTC	GGGCTAGGTACAGGGTTCAGC	CGCTCGGTCTCCGTTCGTCTCTTTcgacggttatagTTTTGGAGGGGAGAAGGGAGACTAGGAATAGGAACAGAGATTTTcgacggttatagTTTGGGCTAGGTACAGGGTTCAGC
9126	Chr18_13Mb	chr18	62029749	62029789	TTCATTAAACTTCATCTAATTCCTCGGCAGGAGTGACATGC	42.37	Dp107	CGACGGTTATAG			CGCTCGGTCTCCGTTCGTCTC	GGGCTAGGTACAGGGTTCAGC	CGCTCGGTCTCCGTTCGTCTCTTTcgacggttatagTTTTTTCATTAAACTTCATCTAATTCCTCGGCAGGAGTGACATGCTTTTcgacggttatagTTTGGGCTAGGTACAGGGTTCAGC
9127	Chr18_13Mb	chr18	62029791	62029826	TCTGCAGCTCACATTAAAGCATTCATTGCATTGGGT	42.44	Dp107	CGACGGTTATAG			CGCTCGGTCTCCGTTCGTCTC	GGGCTAGGTACAGGGTTCAGC	CGCTCGGTCTCCGTTCGTCTCTTTcgacggttatagTTTTTCTGCAGCTCACATTAAAGCATTCATTGCATTGGGTTTTTcgacggttatagTTTGGGCTAGGTACAGGGTTCAGC
9128	Chr18_13Mb	chr18	62029828	62029869	AAACTCATAAAACCAGATCCAGGACTCATCAACTTTGTTCCC	42.31	Dp107	CGACGGTTATAG			CGCTCGGTCTCCGTTCGTCTC	GGGCTAGGTACAGGGTTCAGC	CGCTCGGTCTCCGTTCGTCTCTTTcgacggttatagTTTTAAACTCATAAAACCAGATCCAGGACTCATCAACTTTGTTCCCTTTTcgacggttatagTTTGGGCTAGGTACAGGGTTCAGC
9129	Chr18_13Mb	chr18	62029875	62029911	AGTAGCATCCTGAAGGAGCAGGTCTACCAGATAAACT	42.29	Dp107	CGACGGTTATAG			CGCTCGGTCTCCGTTCGTCTC	GGGCTAGGTACAGGGTTCAGC	CGCTCGGTCTCCGTTCGTCTCTTTcgacggttatagTTTTAGTAGCATCCTGAAGGAGCAGGTCTACCAGATAAACTTTTTcgacggttatagTTTGGGCTAGGTACAGGGTTCAGC
9130	Chr18_13Mb	chr18	62029958	62029993	AGAGAAGATCCAGGGGATGGATTGCAGAGAAGACCC	44.39	Dp107	CGACGGTTATAG			CGCTCGGTCTCCGTTCGTCTC	GGGCTAGGTACAGGGTTCAGC	CGCTCGGTCTCCGTTCGTCTCTTTcgacggttatagTTTTAGAGAAGATCCAGGGGATGGATTGCAGAGAAGACCCTTTTcgacggttatagTTTGGGCTAGGTACAGGGTTCAGC
9131	Chr18_13Mb	chr18	62200107	62200147	AATCTTGACTTTGAAGTTCCACTCTTTCTGAAACCCTGTGA	42.11	Dp108	TTACTATCGACG			CGCTCGGTCTCCGTTCGTCTC	GGGCTAGGTACAGGGTTCAGC	CGCTCGGTCTCCGTTCGTCTCTTTttactatcgacgTTTTAATCTTGACTTTGAAGTTCCACTCTTTCTGAAACCCTGTGATTTTttactatcgacgTTTGGGCTAGGTACAGGGTTCAGC
9132	Chr18_13Mb	chr18	62200156	62200191	AAAAGACAGTGGGCTGCAAACTGGGAGGCTTGAATT	44.88	Dp108	TTACTATCGACG			CGCTCGGTCTCCGTTCGTCTC	GGGCTAGGTACAGGGTTCAGC	CGCTCGGTCTCCGTTCGTCTCTTTttactatcgacgTTTTAAAAGACAGTGGGCTGCAAACTGGGAGGCTTGAATTTTTTttactatcgacgTTTGGGCTAGGTACAGGGTTCAGC
9133	Chr18_13Mb	chr18	62200286	62200327	TGATTCATAAGCTTCCTTAAGGCAAGGACAAAGTTTTACCGA	42.14	Dp108	TTACTATCGACG			CGCTCGGTCTCCGTTCGTCTC	GGGCTAGGTACAGGGTTCAGC	CGCTCGGTCTCCGTTCGTCTCTTTttactatcgacgTTTTTGATTCATAAGCTTCCTTAAGGCAAGGACAAAGTTTTACCGATTTTttactatcgacgTTTGGGCTAGGTACAGGGTTCAGC
9134	Chr18_13Mb	chr18	62200471	62200509	AAAATTAGCCCCATCTTTGGAGAGGAATTGAGGATCAGG	42.33	Dp108	TTACTATCGACG			CGCTCGGTCTCCGTTCGTCTC	GGGCTAGGTACAGGGTTCAGC	CGCTCGGTCTCCGTTCGTCTCTTTttactatcgacgTTTTAAAATTAGCCCCATCTTTGGAGAGGAATTGAGGATCAGGTTTTttactatcgacgTTTGGGCTAGGTACAGGGTTCAGC
9135	Chr18_13Mb	chr18	62200513	62200554	ATATAAATGTGAGTGCCGCAGTTGCTAAAAGTAAAAGGCTGT	42.69	Dp108	TTACTATCGACG			CGCTCGGTCTCCGTTCGTCTC	GGGCTAGGTACAGGGTTCAGC	CGCTCGGTCTCCGTTCGTCTCTTTttactatcgacgTTTTATATAAATGTGAGTGCCGCAGTTGCTAAAAGTAAAAGGCTGTTTTTttactatcgacgTTTGGGCTAGGTACAGGGTTCAGC
9136	Chr18_13Mb	chr18	62200580	62200621	TGGAGAGATAGACCAAGATCCTGGTCTATCCAGAAATTAGCC	42.96	Dp108	TTACTATCGACG			CGCTCGGTCTCCGTTCGTCTC	GGGCTAGGTACAGGGTTCAGC	CGCTCGGTCTCCGTTCGTCTCTTTttactatcgacgTTTTTGGAGAGATAGACCAAGATCCTGGTCTATCCAGAAATTAGCCTTTTttactatcgacgTTTGGGCTAGGTACAGGGTTCAGC
9137	Chr18_13Mb	chr18	62200669	62200709	CCTTTCTTTATCACCAAGGTTACTGCTATACCAAGCCTTCC	42.29	Dp108	TTACTATCGACG			CGCTCGGTCTCCGTTCGTCTC	GGGCTAGGTACAGGGTTCAGC	CGCTCGGTCTCCGTTCGTCTCTTTttactatcgacgTTTTCCTTTCTTTATCACCAAGGTTACTGCTATACCAAGCCTTCCTTTTttactatcgacgTTTGGGCTAGGTACAGGGTTCAGC
9138	Chr18_13Mb	chr18	62200711	62200746	AATAATTTCAGAACTGACCTTGAGTGGGAGGAGGCA	42.08	Dp108	TTACTATCGACG			CGCTCGGTCTCCGTTCGTCTC	GGGCTAGGTACAGGGTTCAGC	CGCTCGGTCTCCGTTCGTCTCTTTttactatcgacgTTTTAATAATTTCAGAACTGACCTTGAGTGGGAGGAGGCATTTTttactatcgacgTTTGGGCTAGGTACAGGGTTCAGC
9139	Chr18_13Mb	chr18	62201758	62201799	TTTGCTATTCCTGTCAGTGACCTAGTTCACAGTAGTTGTTCA	42.51	Dp108	TTACTATCGACG			CGCTCGGTCTCCGTTCGTCTC	GGGCTAGGTACAGGGTTCAGC	CGCTCGGTCTCCGTTCGTCTCTTTttactatcgacgTTTTTTTGCTATTCCTGTCAGTGACCTAGTTCACAGTAGTTGTTCATTTTttactatcgacgTTTGGGCTAGGTACAGGGTTCAGC
9140	Chr18_13Mb	chr18	62201815	62201853	ACCCAATACTCTTTTATTAGTCGACAGCTGGTCCGTTTT	42.02	Dp108	TTACTATCGACG			CGCTCGGTCTCCGTTCGTCTC	GGGCTAGGTACAGGGTTCAGC	CGCTCGGTCTCCGTTCGTCTCTTTttactatcgacgTTTTACCCAATACTCTTTTATTAGTCGACAGCTGGTCCGTTTTTTTTttactatcgacgTTTGGGCTAGGTACAGGGTTCAGC
9141	Chr18_13Mb	chr18	62202250	62202289	TTAGGACATTTGGAAAACAAAAGGCATTTGCTTCTCCTGG	42.36	Dp108	TTACTATCGACG			CGCTCGGTCTCCGTTCGTCTC	GGGCTAGGTACAGGGTTCAGC	CGCTCGGTCTCCGTTCGTCTCTTTttactatcgacgTTTTTTAGGACATTTGGAAAACAAAAGGCATTTGCTTCTCCTGGTTTTttactatcgacgTTTGGGCTAGGTACAGGGTTCAGC
9142	Chr18_13Mb	chr18	62202580	62202621	TTCAACGGCCATGATAATGCCAAGTTGAAAATTAAAGTGTGT	42.17	Dp108	TTACTATCGACG			CGCTCGGTCTCCGTTCGTCTC	GGGCTAGGTACAGGGTTCAGC	CGCTCGGTCTCCGTTCGTCTCTTTttactatcgacgTTTTTTCAACGGCCATGATAATGCCAAGTTGAAAATTAAAGTGTGTTTTTttactatcgacgTTTGGGCTAGGTACAGGGTTCAGC
9143	Chr18_13Mb	chr18	62202867	62202907	AAATCAGGAATAAAACAATGAAGCCTGGTATCACAGCACCA	42.6	Dp108	TTACTATCGACG			CGCTCGGTCTCCGTTCGTCTC	GGGCTAGGTACAGGGTTCAGC	CGCTCGGTCTCCGTTCGTCTCTTTttactatcgacgTTTTAAATCAGGAATAAAACAATGAAGCCTGGTATCACAGCACCATTTTttactatcgacgTTTGGGCTAGGTACAGGGTTCAGC
9144	Chr18_13Mb	chr18	62202935	62202976	TGAGTGTACATGTTTTCCTATGCAGGTTAGAGACTTCAGAGT	42.18	Dp108	TTACTATCGACG			CGCTCGGTCTCCGTTCGTCTC	GGGCTAGGTACAGGGTTCAGC	CGCTCGGTCTCCGTTCGTCTCTTTttactatcgacgTTTTTGAGTGTACATGTTTTCCTATGCAGGTTAGAGACTTCAGAGTTTTTttactatcgacgTTTGGGCTAGGTACAGGGTTCAGC
9145	Chr18_13Mb	chr18	62202978	62203013	GCTAATAAGGAGCCACGACATGGGCCTAAGAGAAGA	43.3	Dp108	TTACTATCGACG			CGCTCGGTCTCCGTTCGTCTC	GGGCTAGGTACAGGGTTCAGC	CGCTCGGTCTCCGTTCGTCTCTTTttactatcgacgTTTTGCTAATAAGGAGCCACGACATGGGCCTAAGAGAAGATTTTttactatcgacgTTTGGGCTAGGTACAGGGTTCAGC
9146	Chr18_13Mb	chr18	62203015	62203051	AAGATAGTACTCAAGTGGAGTTTCTGCTTAGGGCAGC	42.06	Dp108	TTACTATCGACG			CGCTCGGTCTCCGTTCGTCTC	GGGCTAGGTACAGGGTTCAGC	CGCTCGGTCTCCGTTCGTCTCTTTttactatcgacgTTTTAAGATAGTACTCAAGTGGAGTTTCTGCTTAGGGCAGCTTTTttactatcgacgTTTGGGCTAGGTACAGGGTTCAGC
9147	Chr18_13Mb	chr18	62203826	62203862	AAAAGTTAGTCAGCAATGGTGGCACATCTCTAGTCCT	42.09	Dp108	TTACTATCGACG			CGCTCGGTCTCCGTTCGTCTC	GGGCTAGGTACAGGGTTCAGC	CGCTCGGTCTCCGTTCGTCTCTTTttactatcgacgTTTTAAAAGTTAGTCAGCAATGGTGGCACATCTCTAGTCCTTTTTttactatcgacgTTTGGGCTAGGTACAGGGTTCAGC
9148	Chr18_13Mb	chr18	62204102	62204143	TGATGATATACTGCCCTTATCCCCAGTTTTAGTGGTGTTAGG	42.44	Dp108	TTACTATCGACG			CGCTCGGTCTCCGTTCGTCTC	GGGCTAGGTACAGGGTTCAGC	CGCTCGGTCTCCGTTCGTCTCTTTttactatcgacgTTTTTGATGATATACTGCCCTTATCCCCAGTTTTAGTGGTGTTAGGTTTTttactatcgacgTTTGGGCTAGGTACAGGGTTCAGC
9149	Chr18_13Mb	chr18	62204653	62204694	ATTTACCAAGGCAGACGTACTGATAACCCAATGGTTTATTCC	42.24	Dp108	TTACTATCGACG			CGCTCGGTCTCCGTTCGTCTC	GGGCTAGGTACAGGGTTCAGC	CGCTCGGTCTCCGTTCGTCTCTTTttactatcgacgTTTTATTTACCAAGGCAGACGTACTGATAACCCAATGGTTTATTCCTTTTttactatcgacgTTTGGGCTAGGTACAGGGTTCAGC
9150	Chr18_13Mb	chr18	62204794	62204835	GTGATTCATGGTCTAGCTTTGGTTCAATTTCAAACAGAGGGA	42.56	Dp108	TTACTATCGACG			CGCTCGGTCTCCGTTCGTCTC	GGGCTAGGTACAGGGTTCAGC	CGCTCGGTCTCCGTTCGTCTCTTTttactatcgacgTTTTGTGATTCATGGTCTAGCTTTGGTTCAATTTCAAACAGAGGGATTTTttactatcgacgTTTGGGCTAGGTACAGGGTTCAGC
9151	Chr18_13Mb	chr18	62205023	62205063	ACCCATACATCCACCACCTAATTCCAGTTAACCATACTTGG	42.93	Dp108	TTACTATCGACG			CGCTCGGTCTCCGTTCGTCTC	GGGCTAGGTACAGGGTTCAGC	CGCTCGGTCTCCGTTCGTCTCTTTttactatcgacgTTTTACCCATACATCCACCACCTAATTCCAGTTAACCATACTTGGTTTTttactatcgacgTTTGGGCTAGGTACAGGGTTCAGC
9152	Chr18_13Mb	chr18	62205321	62205361	TATACAATATTACCATCACCCTGGAAAGTTCCCTCAAGGCC	42.83	Dp108	TTACTATCGACG			CGCTCGGTCTCCGTTCGTCTC	GGGCTAGGTACAGGGTTCAGC	CGCTCGGTCTCCGTTCGTCTCTTTttactatcgacgTTTTTATACAATATTACCATCACCCTGGAAAGTTCCCTCAAGGCCTTTTttactatcgacgTTTGGGCTAGGTACAGGGTTCAGC
9153	Chr18_13Mb	chr18	62205363	62205398	TTTCCAGTCAGTTCCTACCCCTTCTAGCCCTTTACC	43.01	Dp108	TTACTATCGACG			CGCTCGGTCTCCGTTCGTCTC	GGGCTAGGTACAGGGTTCAGC	CGCTCGGTCTCCGTTCGTCTCTTTttactatcgacgTTTTTTTCCAGTCAGTTCCTACCCCTTCTAGCCCTTTACCTTTTttactatcgacgTTTGGGCTAGGTACAGGGTTCAGC
9154	Chr18_13Mb	chr18	62205477	62205518	AGGTACTCCTATAAGGCTTCTTTCAGCATAAAGCGTTTGAGA	42.54	Dp108	TTACTATCGACG			CGCTCGGTCTCCGTTCGTCTC	GGGCTAGGTACAGGGTTCAGC	CGCTCGGTCTCCGTTCGTCTCTTTttactatcgacgTTTTAGGTACTCCTATAAGGCTTCTTTCAGCATAAAGCGTTTGAGATTTTttactatcgacgTTTGGGCTAGGTACAGGGTTCAGC
9155	Chr18_13Mb	chr18	62206393	62206434	GGGATTTAAAGGCAAGTGGTACATTGATAATGACATAGCCCT	42.22	Dp108	TTACTATCGACG			CGCTCGGTCTCCGTTCGTCTC	GGGCTAGGTACAGGGTTCAGC	CGCTCGGTCTCCGTTCGTCTCTTTttactatcgacgTTTTGGGATTTAAAGGCAAGTGGTACATTGATAATGACATAGCCCTTTTTttactatcgacgTTTGGGCTAGGTACAGGGTTCAGC
9156	Chr18_13Mb	chr18	62206493	62206528	GGGGAGCCCAAGGTGGAGTCCAAATCTGTATTCCTA	44.55	Dp108	TTACTATCGACG			CGCTCGGTCTCCGTTCGTCTC	GGGCTAGGTACAGGGTTCAGC	CGCTCGGTCTCCGTTCGTCTCTTTttactatcgacgTTTTGGGGAGCCCAAGGTGGAGTCCAAATCTGTATTCCTATTTTttactatcgacgTTTGGGCTAGGTACAGGGTTCAGC
9157	Chr18_13Mb	chr18	62206724	62206764	TAAAATGTCCTTCCTGCTACTTTACAACCTACCTAGCCTCA	42.22	Dp108	TTACTATCGACG			CGCTCGGTCTCCGTTCGTCTC	GGGCTAGGTACAGGGTTCAGC	CGCTCGGTCTCCGTTCGTCTCTTTttactatcgacgTTTTTAAAATGTCCTTCCTGCTACTTTACAACCTACCTAGCCTCATTTTttactatcgacgTTTGGGCTAGGTACAGGGTTCAGC
9158	Chr18_13Mb	chr18	62206810	62206845	CCCGCCCCGCAGCTTCTGTACATTGTAACTGCTATT	45.69	Dp108	TTACTATCGACG			CGCTCGGTCTCCGTTCGTCTC	GGGCTAGGTACAGGGTTCAGC	CGCTCGGTCTCCGTTCGTCTCTTTttactatcgacgTTTTCCCGCCCCGCAGCTTCTGTACATTGTAACTGCTATTTTTTttactatcgacgTTTGGGCTAGGTACAGGGTTCAGC
9159	Chr18_13Mb	chr18	62207068	62207108	ACCATTACCTAATCTACTTTTGCAGCCTGTTCATAATCCCC	42.12	Dp108	TTACTATCGACG			CGCTCGGTCTCCGTTCGTCTC	GGGCTAGGTACAGGGTTCAGC	CGCTCGGTCTCCGTTCGTCTCTTTttactatcgacgTTTTACCATTACCTAATCTACTTTTGCAGCCTGTTCATAATCCCCTTTTttactatcgacgTTTGGGCTAGGTACAGGGTTCAGC
9160	Chr18_13Mb	chr18	62207559	62207600	AACTGCTAAACTGTATTCCAAAATGTCCATACCATTCCCACC	42.54	Dp108	TTACTATCGACG			CGCTCGGTCTCCGTTCGTCTC	GGGCTAGGTACAGGGTTCAGC	CGCTCGGTCTCCGTTCGTCTCTTTttactatcgacgTTTTAACTGCTAAACTGTATTCCAAAATGTCCATACCATTCCCACCTTTTttactatcgacgTTTGGGCTAGGTACAGGGTTCAGC
9161	Chr18_13Mb	chr18	62208136	62208177	ATATCATTTCCCTTTTGAGCATCTCTCCTTCATTCATTGGCC	42.52	Dp108	TTACTATCGACG			CGCTCGGTCTCCGTTCGTCTC	GGGCTAGGTACAGGGTTCAGC	CGCTCGGTCTCCGTTCGTCTCTTTttactatcgacgTTTTATATCATTTCCCTTTTGAGCATCTCTCCTTCATTCATTGGCCTTTTttactatcgacgTTTGGGCTAGGTACAGGGTTCAGC
9162	Chr18_13Mb	chr18	62208270	62208310	ATGGCCCTTAACAGATACTTGATTTGCACGTATTTCTTCCA	42.29	Dp108	TTACTATCGACG			CGCTCGGTCTCCGTTCGTCTC	GGGCTAGGTACAGGGTTCAGC	CGCTCGGTCTCCGTTCGTCTCTTTttactatcgacgTTTTATGGCCCTTAACAGATACTTGATTTGCACGTATTTCTTCCATTTTttactatcgacgTTTGGGCTAGGTACAGGGTTCAGC
9163	Chr18_13Mb	chr18	62208457	62208498	AACGTCATAGCTCAGAAGAACGCAAATTTATTACCTCATGGT	42.12	Dp108	TTACTATCGACG			CGCTCGGTCTCCGTTCGTCTC	GGGCTAGGTACAGGGTTCAGC	CGCTCGGTCTCCGTTCGTCTCTTTttactatcgacgTTTTAACGTCATAGCTCAGAAGAACGCAAATTTATTACCTCATGGTTTTTttactatcgacgTTTGGGCTAGGTACAGGGTTCAGC
9164	Chr18_13Mb	chr18	62208924	62208959	TTTAGGCTCTAGGGGAAGCCTTTTCCAGGTCCTAGA	43.72	Dp108	TTACTATCGACG			CGCTCGGTCTCCGTTCGTCTC	GGGCTAGGTACAGGGTTCAGC	CGCTCGGTCTCCGTTCGTCTCTTTttactatcgacgTTTTTTTAGGCTCTAGGGGAAGCCTTTTCCAGGTCCTAGATTTTttactatcgacgTTTGGGCTAGGTACAGGGTTCAGC
9165	Chr18_13Mb	chr18	62209133	62209168	TCAAAGGAGTAGAATGTGGACATCTGTGAGGAGCCA	42.93	Dp108	TTACTATCGACG			CGCTCGGTCTCCGTTCGTCTC	GGGCTAGGTACAGGGTTCAGC	CGCTCGGTCTCCGTTCGTCTCTTTttactatcgacgTTTTTCAAAGGAGTAGAATGTGGACATCTGTGAGGAGCCATTTTttactatcgacgTTTGGGCTAGGTACAGGGTTCAGC
9166	Chr18_13Mb	chr18	62209475	62209516	TTCTATTGCATTGTTCTGAATCTGTATGCCAAAACTGTGCTG	42.02	Dp108	TTACTATCGACG			CGCTCGGTCTCCGTTCGTCTC	GGGCTAGGTACAGGGTTCAGC	CGCTCGGTCTCCGTTCGTCTCTTTttactatcgacgTTTTTTCTATTGCATTGTTCTGAATCTGTATGCCAAAACTGTGCTGTTTTttactatcgacgTTTGGGCTAGGTACAGGGTTCAGC
9167	Chr18_13Mb	chr18	62209715	62209755	TGCTGTTCTGATATGGATCTTCTTATCTGTAAGCCTGAGCT	42.29	Dp108	TTACTATCGACG			CGCTCGGTCTCCGTTCGTCTC	GGGCTAGGTACAGGGTTCAGC	CGCTCGGTCTCCGTTCGTCTCTTTttactatcgacgTTTTTGCTGTTCTGATATGGATCTTCTTATCTGTAAGCCTGAGCTTTTTttactatcgacgTTTGGGCTAGGTACAGGGTTCAGC
9168	Chr18_13Mb	chr18	62210108	62210146	ATGAGGAATCAGCAGTCATTCACATCATTGTTTCCCTCT	42.2	Dp108	TTACTATCGACG			CGCTCGGTCTCCGTTCGTCTC	GGGCTAGGTACAGGGTTCAGC	CGCTCGGTCTCCGTTCGTCTCTTTttactatcgacgTTTTATGAGGAATCAGCAGTCATTCACATCATTGTTTCCCTCTTTTTttactatcgacgTTTGGGCTAGGTACAGGGTTCAGC
9169	Chr18_13Mb	chr18	62210221	62210262	GGTGCCTAAGTTTCTCTTCTCTTTACTTACCCTCCTTGATGT	42.53	Dp108	TTACTATCGACG			CGCTCGGTCTCCGTTCGTCTC	GGGCTAGGTACAGGGTTCAGC	CGCTCGGTCTCCGTTCGTCTCTTTttactatcgacgTTTTGGTGCCTAAGTTTCTCTTCTCTTTACTTACCCTCCTTGATGTTTTTttactatcgacgTTTGGGCTAGGTACAGGGTTCAGC
9170	Chr18_13Mb	chr18	62210264	62210299	CTCTGACCTTGAACCTGTACCTACCCCATCTCTTGC	43.39	Dp108	TTACTATCGACG			CGCTCGGTCTCCGTTCGTCTC	GGGCTAGGTACAGGGTTCAGC	CGCTCGGTCTCCGTTCGTCTCTTTttactatcgacgTTTTCTCTGACCTTGAACCTGTACCTACCCCATCTCTTGCTTTTttactatcgacgTTTGGGCTAGGTACAGGGTTCAGC
9171	Chr18_13Mb	chr18	62210428	62210469	AATCCATCTTTGAGATTTCTGACCCTTTCCTCTCTCATCTCC	42.52	Dp108	TTACTATCGACG			CGCTCGGTCTCCGTTCGTCTC	GGGCTAGGTACAGGGTTCAGC	CGCTCGGTCTCCGTTCGTCTCTTTttactatcgacgTTTTAATCCATCTTTGAGATTTCTGACCCTTTCCTCTCTCATCTCCTTTTttactatcgacgTTTGGGCTAGGTACAGGGTTCAGC
9172	Chr18_13Mb	chr18	62210662	62210702	TTTTACCATTATGTCCTGGTATCATCTAGGAGTTGGTCCCA	42.09	Dp108	TTACTATCGACG			CGCTCGGTCTCCGTTCGTCTC	GGGCTAGGTACAGGGTTCAGC	CGCTCGGTCTCCGTTCGTCTCTTTttactatcgacgTTTTTTTTACCATTATGTCCTGGTATCATCTAGGAGTTGGTCCCATTTTttactatcgacgTTTGGGCTAGGTACAGGGTTCAGC
9173	Chr18_13Mb	chr18	62210762	62210799	TTTTGACTGTGTGATGGATAATGTGTGTGTTAGGCCGT	42.67	Dp108	TTACTATCGACG			CGCTCGGTCTCCGTTCGTCTC	GGGCTAGGTACAGGGTTCAGC	CGCTCGGTCTCCGTTCGTCTCTTTttactatcgacgTTTTTTTTGACTGTGTGATGGATAATGTGTGTGTTAGGCCGTTTTTttactatcgacgTTTGGGCTAGGTACAGGGTTCAGC
9174	Chr18_13Mb	chr18	62210801	62210842	AAGACTGGATTCTGTTCTTTCAGTAGGCACTTGTTCAATCTG	42.19	Dp108	TTACTATCGACG			CGCTCGGTCTCCGTTCGTCTC	GGGCTAGGTACAGGGTTCAGC	CGCTCGGTCTCCGTTCGTCTCTTTttactatcgacgTTTTAAGACTGGATTCTGTTCTTTCAGTAGGCACTTGTTCAATCTGTTTTttactatcgacgTTTGGGCTAGGTACAGGGTTCAGC
9175	Chr18_13Mb	chr18	62210844	62210885	AAACTCTTTCTTAGGTGGCAGCTCAAACTTCTGTTTTGTTTG	42.15	Dp108	TTACTATCGACG			CGCTCGGTCTCCGTTCGTCTC	GGGCTAGGTACAGGGTTCAGC	CGCTCGGTCTCCGTTCGTCTCTTTttactatcgacgTTTTAAACTCTTTCTTAGGTGGCAGCTCAAACTTCTGTTTTGTTTGTTTTttactatcgacgTTTGGGCTAGGTACAGGGTTCAGC
9176	Chr18_13Mb	chr18	62210887	62210922	TTGTTTTGTCCTTGCCTGGGCTGCTTGCAATATTCC	44.28	Dp108	TTACTATCGACG			CGCTCGGTCTCCGTTCGTCTC	GGGCTAGGTACAGGGTTCAGC	CGCTCGGTCTCCGTTCGTCTCTTTttactatcgacgTTTTTTGTTTTGTCCTTGCCTGGGCTGCTTGCAATATTCCTTTTttactatcgacgTTTGGGCTAGGTACAGGGTTCAGC
9177	Chr18_13Mb	chr18	62210924	62210959	TGTGTGTGCATTATTTGGGAGTTGGCCGGAGATTTG	43.74	Dp108	TTACTATCGACG			CGCTCGGTCTCCGTTCGTCTC	GGGCTAGGTACAGGGTTCAGC	CGCTCGGTCTCCGTTCGTCTCTTTttactatcgacgTTTTTGTGTGTGCATTATTTGGGAGTTGGCCGGAGATTTGTTTTttactatcgacgTTTGGGCTAGGTACAGGGTTCAGC
9178	Chr18_13Mb	chr18	62211148	62211189	ATAGATCGAGCTGGGAGCATTAGTACCCTTGATTCTTTAGAC	42.22	Dp108	TTACTATCGACG			CGCTCGGTCTCCGTTCGTCTC	GGGCTAGGTACAGGGTTCAGC	CGCTCGGTCTCCGTTCGTCTCTTTttactatcgacgTTTTATAGATCGAGCTGGGAGCATTAGTACCCTTGATTCTTTAGACTTTTttactatcgacgTTTGGGCTAGGTACAGGGTTCAGC
9179	Chr18_13Mb	chr18	62211233	62211274	AAGTGGCAGGTGAGTAAAATTGTAAGGACAGATTTGGATTCT	42.06	Dp108	TTACTATCGACG			CGCTCGGTCTCCGTTCGTCTC	GGGCTAGGTACAGGGTTCAGC	CGCTCGGTCTCCGTTCGTCTCTTTttactatcgacgTTTTAAGTGGCAGGTGAGTAAAATTGTAAGGACAGATTTGGATTCTTTTTttactatcgacgTTTGGGCTAGGTACAGGGTTCAGC
9180	Chr18_13Mb	chr18	62211457	62211498	AATTTGCTAAGTTATACTTGGAGCCAGCAGTTTACAACCACA	42.41	Dp108	TTACTATCGACG			CGCTCGGTCTCCGTTCGTCTC	GGGCTAGGTACAGGGTTCAGC	CGCTCGGTCTCCGTTCGTCTCTTTttactatcgacgTTTTAATTTGCTAAGTTATACTTGGAGCCAGCAGTTTACAACCACATTTTttactatcgacgTTTGGGCTAGGTACAGGGTTCAGC
9181	Chr18_13Mb	chr18	62211508	62211549	AACTAATGTATGACAGGTCCAAGACAAAGTTGAACCTTAGCC	42.12	Dp108	TTACTATCGACG			CGCTCGGTCTCCGTTCGTCTC	GGGCTAGGTACAGGGTTCAGC	CGCTCGGTCTCCGTTCGTCTCTTTttactatcgacgTTTTAACTAATGTATGACAGGTCCAAGACAAAGTTGAACCTTAGCCTTTTttactatcgacgTTTGGGCTAGGTACAGGGTTCAGC
9182	Chr18_13Mb	chr18	62211551	62211586	CATTCCTTTGATCCTCCAAACCAGGGCTGATAGTCA	42.46	Dp108	TTACTATCGACG			CGCTCGGTCTCCGTTCGTCTC	GGGCTAGGTACAGGGTTCAGC	CGCTCGGTCTCCGTTCGTCTCTTTttactatcgacgTTTTCATTCCTTTGATCCTCCAAACCAGGGCTGATAGTCATTTTttactatcgacgTTTGGGCTAGGTACAGGGTTCAGC
9183	Chr18_13Mb	chr18	62211814	62211854	AATACTTCTGTGCTTGTTGCTAAAACTTTGCCTTGAGTTCC	42.15	Dp108	TTACTATCGACG			CGCTCGGTCTCCGTTCGTCTC	GGGCTAGGTACAGGGTTCAGC	CGCTCGGTCTCCGTTCGTCTCTTTttactatcgacgTTTTAATACTTCTGTGCTTGTTGCTAAAACTTTGCCTTGAGTTCCTTTTttactatcgacgTTTGGGCTAGGTACAGGGTTCAGC
9184	Chr18_13Mb	chr18	62211856	62211891	TGAGTGCTCACCAACCATCACAGCATGTCTTCAGAA	43.92	Dp108	TTACTATCGACG			CGCTCGGTCTCCGTTCGTCTC	GGGCTAGGTACAGGGTTCAGC	CGCTCGGTCTCCGTTCGTCTCTTTttactatcgacgTTTTTGAGTGCTCACCAACCATCACAGCATGTCTTCAGAATTTTttactatcgacgTTTGGGCTAGGTACAGGGTTCAGC
9185	Chr18_13Mb	chr18	62211918	62211959	AAAAGAGGGTTAAAGAGGGTTAATGATTGGTCCAGTAAGGGC	43.22	Dp108	TTACTATCGACG			CGCTCGGTCTCCGTTCGTCTC	GGGCTAGGTACAGGGTTCAGC	CGCTCGGTCTCCGTTCGTCTCTTTttactatcgacgTTTTAAAAGAGGGTTAAAGAGGGTTAATGATTGGTCCAGTAAGGGCTTTTttactatcgacgTTTGGGCTAGGTACAGGGTTCAGC
9186	Chr18_13Mb	chr18	62211961	62211996	TCCAGGACACTGCCCATCCCAATAAGAAGGACAACA	44.77	Dp108	TTACTATCGACG			CGCTCGGTCTCCGTTCGTCTC	GGGCTAGGTACAGGGTTCAGC	CGCTCGGTCTCCGTTCGTCTCTTTttactatcgacgTTTTTCCAGGACACTGCCCATCCCAATAAGAAGGACAACATTTTttactatcgacgTTTGGGCTAGGTACAGGGTTCAGC
9187	Chr18_13Mb	chr18	62212003	62212043	TTAATTGCTTGGTTGCTAATTTCAATCTTCCTCCCTTCCCA	42.51	Dp108	TTACTATCGACG			CGCTCGGTCTCCGTTCGTCTC	GGGCTAGGTACAGGGTTCAGC	CGCTCGGTCTCCGTTCGTCTCTTTttactatcgacgTTTTTTAATTGCTTGGTTGCTAATTTCAATCTTCCTCCCTTCCCATTTTttactatcgacgTTTGGGCTAGGTACAGGGTTCAGC
9188	Chr18_13Mb	chr18	62212047	62212082	CCCCATCCTCTCTCCCATACCAGTCTTGCCTTCTAG	44.19	Dp108	TTACTATCGACG			CGCTCGGTCTCCGTTCGTCTC	GGGCTAGGTACAGGGTTCAGC	CGCTCGGTCTCCGTTCGTCTCTTTttactatcgacgTTTTCCCCATCCTCTCTCCCATACCAGTCTTGCCTTCTAGTTTTttactatcgacgTTTGGGCTAGGTACAGGGTTCAGC
9189	Chr18_13Mb	chr18	62212084	62212119	CACCACCATTGGATCTGTAGGGACTTCAGAGGATCA	43.02	Dp108	TTACTATCGACG			CGCTCGGTCTCCGTTCGTCTC	GGGCTAGGTACAGGGTTCAGC	CGCTCGGTCTCCGTTCGTCTCTTTttactatcgacgTTTTCACCACCATTGGATCTGTAGGGACTTCAGAGGATCATTTTttactatcgacgTTTGGGCTAGGTACAGGGTTCAGC
9190	Chr18_13Mb	chr18	62212121	62212156	TTTGTACCCTGTGTTCTGCCTACACCAGATAAGCCC	43.73	Dp108	TTACTATCGACG			CGCTCGGTCTCCGTTCGTCTC	GGGCTAGGTACAGGGTTCAGC	CGCTCGGTCTCCGTTCGTCTCTTTttactatcgacgTTTTTTTGTACCCTGTGTTCTGCCTACACCAGATAAGCCCTTTTttactatcgacgTTTGGGCTAGGTACAGGGTTCAGC
9191	Chr18_13Mb	chr18	62212158	62212193	ATTGGAATTTGCTAGGGGTCCACTTTGGAATTCACC	42.05	Dp108	TTACTATCGACG			CGCTCGGTCTCCGTTCGTCTC	GGGCTAGGTACAGGGTTCAGC	CGCTCGGTCTCCGTTCGTCTCTTTttactatcgacgTTTTATTGGAATTTGCTAGGGGTCCACTTTGGAATTCACCTTTTttactatcgacgTTTGGGCTAGGTACAGGGTTCAGC
9192	Chr18_13Mb	chr18	62212195	62212231	CGTTAGCAGCCTTGGCTCCTTGAGTGTAAATATCTGC	43.11	Dp108	TTACTATCGACG			CGCTCGGTCTCCGTTCGTCTC	GGGCTAGGTACAGGGTTCAGC	CGCTCGGTCTCCGTTCGTCTCTTTttactatcgacgTTTTCGTTAGCAGCCTTGGCTCCTTGAGTGTAAATATCTGCTTTTttactatcgacgTTTGGGCTAGGTACAGGGTTCAGC
9193	Chr18_13Mb	chr18	62212235	62212270	CGTTCTGGTGCCTCAAGTCTGTGTCTGTCTGCCATT	45.52	Dp108	TTACTATCGACG			CGCTCGGTCTCCGTTCGTCTC	GGGCTAGGTACAGGGTTCAGC	CGCTCGGTCTCCGTTCGTCTCTTTttactatcgacgTTTTCGTTCTGGTGCCTCAAGTCTGTGTCTGTCTGCCATTTTTTttactatcgacgTTTGGGCTAGGTACAGGGTTCAGC
9194	Chr18_13Mb	chr18	62212324	62212361	TTGAGAGAGATGGAGAAAGCAGACAGACATCAGTTGGG	43.12	Dp108	TTACTATCGACG			CGCTCGGTCTCCGTTCGTCTC	GGGCTAGGTACAGGGTTCAGC	CGCTCGGTCTCCGTTCGTCTCTTTttactatcgacgTTTTTTGAGAGAGATGGAGAAAGCAGACAGACATCAGTTGGGTTTTttactatcgacgTTTGGGCTAGGTACAGGGTTCAGC
9195	Chr18_13Mb	chr18	62212365	62212406	CTTGAGCTCCATCAAAATGGTAGGTACTTCTGGAACAAAAGG	42.55	Dp108	TTACTATCGACG			CGCTCGGTCTCCGTTCGTCTC	GGGCTAGGTACAGGGTTCAGC	CGCTCGGTCTCCGTTCGTCTCTTTttactatcgacgTTTTCTTGAGCTCCATCAAAATGGTAGGTACTTCTGGAACAAAAGGTTTTttactatcgacgTTTGGGCTAGGTACAGGGTTCAGC
9196	Chr18_13Mb	chr18	62212445	62212485	TGGGGTCAGAGAATACCCATAATGTGATTTCTGTTTTGACC	42.18	Dp108	TTACTATCGACG			CGCTCGGTCTCCGTTCGTCTC	GGGCTAGGTACAGGGTTCAGC	CGCTCGGTCTCCGTTCGTCTCTTTttactatcgacgTTTTTGGGGTCAGAGAATACCCATAATGTGATTTCTGTTTTGACCTTTTttactatcgacgTTTGGGCTAGGTACAGGGTTCAGC
9197	Chr18_13Mb	chr18	62212636	62212676	TCACTGAGTTATAGAACTGTTATCTTGTTCCTCTCCCCAGG	42.06	Dp108	TTACTATCGACG			CGCTCGGTCTCCGTTCGTCTC	GGGCTAGGTACAGGGTTCAGC	CGCTCGGTCTCCGTTCGTCTCTTTttactatcgacgTTTTTCACTGAGTTATAGAACTGTTATCTTGTTCCTCTCCCCAGGTTTTttactatcgacgTTTGGGCTAGGTACAGGGTTCAGC
9198	Chr18_13Mb	chr18	62212992	62213033	TTAATGTGGCTCTCCATGTCAAATCATGGTTGAGTTATGAGC	42.49	Dp108	TTACTATCGACG			CGCTCGGTCTCCGTTCGTCTC	GGGCTAGGTACAGGGTTCAGC	CGCTCGGTCTCCGTTCGTCTCTTTttactatcgacgTTTTTTAATGTGGCTCTCCATGTCAAATCATGGTTGAGTTATGAGCTTTTttactatcgacgTTTGGGCTAGGTACAGGGTTCAGC
9199	Chr18_13Mb	chr18	62213414	62213455	ACGCAAAATGTTTAGCATAAATTTATGATCATTAGGCCGGGC	42.32	Dp108	TTACTATCGACG			CGCTCGGTCTCCGTTCGTCTC	GGGCTAGGTACAGGGTTCAGC	CGCTCGGTCTCCGTTCGTCTCTTTttactatcgacgTTTTACGCAAAATGTTTAGCATAAATTTATGATCATTAGGCCGGGCTTTTttactatcgacgTTTGGGCTAGGTACAGGGTTCAGC
9200	Chr18_13Mb	chr18	62213925	62213960	TTTTGAGAGACAATGAGCAAAGGGTAGTGGACCTGG	42.61	Dp108	TTACTATCGACG			CGCTCGGTCTCCGTTCGTCTC	GGGCTAGGTACAGGGTTCAGC	CGCTCGGTCTCCGTTCGTCTCTTTttactatcgacgTTTTTTTTGAGAGACAATGAGCAAAGGGTAGTGGACCTGGTTTTttactatcgacgTTTGGGCTAGGTACAGGGTTCAGC
9201	Chr18_13Mb	chr18	62214221	62214262	TCAGTCTTTTAGTGCTCATGTACCATGGCTTGTTATTGAACC	42.4	Dp108	TTACTATCGACG			CGCTCGGTCTCCGTTCGTCTC	GGGCTAGGTACAGGGTTCAGC	CGCTCGGTCTCCGTTCGTCTCTTTttactatcgacgTTTTTCAGTCTTTTAGTGCTCATGTACCATGGCTTGTTATTGAACCTTTTttactatcgacgTTTGGGCTAGGTACAGGGTTCAGC
9202	Chr18_13Mb	chr18	62214332	62214373	TTGTGACTCTTTGCTTTTACTTGAAAAGCCTATCAAAAGGCC	42.12	Dp108	TTACTATCGACG			CGCTCGGTCTCCGTTCGTCTC	GGGCTAGGTACAGGGTTCAGC	CGCTCGGTCTCCGTTCGTCTCTTTttactatcgacgTTTTTTGTGACTCTTTGCTTTTACTTGAAAAGCCTATCAAAAGGCCTTTTttactatcgacgTTTGGGCTAGGTACAGGGTTCAGC
9203	Chr18_13Mb	chr18	62214403	62214444	TCTGCCATTGAATTACACGTAAACCTCATTAACTCCTCATGG	42.16	Dp108	TTACTATCGACG			CGCTCGGTCTCCGTTCGTCTC	GGGCTAGGTACAGGGTTCAGC	CGCTCGGTCTCCGTTCGTCTCTTTttactatcgacgTTTTTCTGCCATTGAATTACACGTAAACCTCATTAACTCCTCATGGTTTTttactatcgacgTTTGGGCTAGGTACAGGGTTCAGC
9204	Chr18_13Mb	chr18	62214492	62214527	GTAGCTCTGCAGTTCTGGGTCGCAGAAGTGGTCCTA	45.85	Dp108	TTACTATCGACG			CGCTCGGTCTCCGTTCGTCTC	GGGCTAGGTACAGGGTTCAGC	CGCTCGGTCTCCGTTCGTCTCTTTttactatcgacgTTTTGTAGCTCTGCAGTTCTGGGTCGCAGAAGTGGTCCTATTTTttactatcgacgTTTGGGCTAGGTACAGGGTTCAGC
9205	Chr18_13Mb	chr18	62214529	62214564	TCCCACAGCTCCTCTTGACATTGCTCTGATGGAGAC	44.78	Dp108	TTACTATCGACG			CGCTCGGTCTCCGTTCGTCTC	GGGCTAGGTACAGGGTTCAGC	CGCTCGGTCTCCGTTCGTCTCTTTttactatcgacgTTTTTCCCACAGCTCCTCTTGACATTGCTCTGATGGAGACTTTTttactatcgacgTTTGGGCTAGGTACAGGGTTCAGC
9206	Chr18_13Mb	chr18	62214606	62214643	CCCCAGGCTTCCCAATACATTGTTTGAAATCTAGGTGC	43.35	Dp108	TTACTATCGACG			CGCTCGGTCTCCGTTCGTCTC	GGGCTAGGTACAGGGTTCAGC	CGCTCGGTCTCCGTTCGTCTCTTTttactatcgacgTTTTCCCCAGGCTTCCCAATACATTGTTTGAAATCTAGGTGCTTTTttactatcgacgTTTGGGCTAGGTACAGGGTTCAGC
9207	Chr18_13Mb	chr18	62214645	62214680	GGCTGCCATGACCCCATAGCTCATACACTCTGCATG	45.69	Dp108	TTACTATCGACG			CGCTCGGTCTCCGTTCGTCTC	GGGCTAGGTACAGGGTTCAGC	CGCTCGGTCTCCGTTCGTCTCTTTttactatcgacgTTTTGGCTGCCATGACCCCATAGCTCATACACTCTGCATGTTTTttactatcgacgTTTGGGCTAGGTACAGGGTTCAGC
9208	Chr18_13Mb	chr18	62214745	62214780	CACAAGCCTCACTTGGACCTGCTGGAGCCATAGATG	45.58	Dp108	TTACTATCGACG			CGCTCGGTCTCCGTTCGTCTC	GGGCTAGGTACAGGGTTCAGC	CGCTCGGTCTCCGTTCGTCTCTTTttactatcgacgTTTTCACAAGCCTCACTTGGACCTGCTGGAGCCATAGATGTTTTttactatcgacgTTTGGGCTAGGTACAGGGTTCAGC
9209	Chr18_13Mb	chr18	62214825	62214860	TGAGGGGACTTTGAGCAGTAAAACCATGGAGGGCAC	45.48	Dp108	TTACTATCGACG			CGCTCGGTCTCCGTTCGTCTC	GGGCTAGGTACAGGGTTCAGC	CGCTCGGTCTCCGTTCGTCTCTTTttactatcgacgTTTTTGAGGGGACTTTGAGCAGTAAAACCATGGAGGGCACTTTTttactatcgacgTTTGGGCTAGGTACAGGGTTCAGC
9210	Chr18_13Mb	chr18	62214977	62215018	TCTTACCTGGCTTCCTTCTACTCATATCCTTATCAAATGGCC	42.45	Dp108	TTACTATCGACG			CGCTCGGTCTCCGTTCGTCTC	GGGCTAGGTACAGGGTTCAGC	CGCTCGGTCTCCGTTCGTCTCTTTttactatcgacgTTTTTCTTACCTGGCTTCCTTCTACTCATATCCTTATCAAATGGCCTTTTttactatcgacgTTTGGGCTAGGTACAGGGTTCAGC
9211	Chr18_13Mb	chr18	62215020	62215060	CTTACCACACCCTTGGTTTGTTCTCTGAACATACGTTTTCA	42.6	Dp108	TTACTATCGACG			CGCTCGGTCTCCGTTCGTCTC	GGGCTAGGTACAGGGTTCAGC	CGCTCGGTCTCCGTTCGTCTCTTTttactatcgacgTTTTCTTACCACACCCTTGGTTTGTTCTCTGAACATACGTTTTCATTTTttactatcgacgTTTGGGCTAGGTACAGGGTTCAGC
9212	Chr18_13Mb	chr18	62215180	62215220	TGAATCTACCCAAATTGGCAGAAGCTCTGAAATAAGCTTCT	42.17	Dp108	TTACTATCGACG			CGCTCGGTCTCCGTTCGTCTC	GGGCTAGGTACAGGGTTCAGC	CGCTCGGTCTCCGTTCGTCTCTTTttactatcgacgTTTTTGAATCTACCCAAATTGGCAGAAGCTCTGAAATAAGCTTCTTTTTttactatcgacgTTTGGGCTAGGTACAGGGTTCAGC
9213	Chr18_13Mb	chr18	62215308	62215348	ATTATTTTCCTATAGCAATGCTGGGTAGAAGGAGCTTGTGG	42.13	Dp108	TTACTATCGACG			CGCTCGGTCTCCGTTCGTCTC	GGGCTAGGTACAGGGTTCAGC	CGCTCGGTCTCCGTTCGTCTCTTTttactatcgacgTTTTATTATTTTCCTATAGCAATGCTGGGTAGAAGGAGCTTGTGGTTTTttactatcgacgTTTGGGCTAGGTACAGGGTTCAGC
9214	Chr18_13Mb	chr18	62215350	62215388	TAACACACTAATGAGTCTGTTTACCCACCTGGCAAATGA	42.05	Dp108	TTACTATCGACG			CGCTCGGTCTCCGTTCGTCTC	GGGCTAGGTACAGGGTTCAGC	CGCTCGGTCTCCGTTCGTCTCTTTttactatcgacgTTTTTAACACACTAATGAGTCTGTTTACCCACCTGGCAAATGATTTTttactatcgacgTTTGGGCTAGGTACAGGGTTCAGC
9215	Chr18_13Mb	chr18	62215426	62215467	GAGACAGATACTAGATTTGTTTTCGGCAGCATTCTTACCACC	42.36	Dp108	TTACTATCGACG			CGCTCGGTCTCCGTTCGTCTC	GGGCTAGGTACAGGGTTCAGC	CGCTCGGTCTCCGTTCGTCTCTTTttactatcgacgTTTTGAGACAGATACTAGATTTGTTTTCGGCAGCATTCTTACCACCTTTTttactatcgacgTTTGGGCTAGGTACAGGGTTCAGC
9216	Chr18_13Mb	chr18	62215497	62215536	TTTTCACATCTGCACACATATTCCTTCAAAGAGGAAGGGA	42.19	Dp108	TTACTATCGACG			CGCTCGGTCTCCGTTCGTCTC	GGGCTAGGTACAGGGTTCAGC	CGCTCGGTCTCCGTTCGTCTCTTTttactatcgacgTTTTTTTTCACATCTGCACACATATTCCTTCAAAGAGGAAGGGATTTTttactatcgacgTTTGGGCTAGGTACAGGGTTCAGC
9217	Chr18_13Mb	chr18	62215682	62215722	ACTAATGCTTATACCAAGGTTGAGAAATTTGCCCAGTAGCT	42.06	Dp108	TTACTATCGACG			CGCTCGGTCTCCGTTCGTCTC	GGGCTAGGTACAGGGTTCAGC	CGCTCGGTCTCCGTTCGTCTCTTTttactatcgacgTTTTACTAATGCTTATACCAAGGTTGAGAAATTTGCCCAGTAGCTTTTTttactatcgacgTTTGGGCTAGGTACAGGGTTCAGC
9218	Chr18_13Mb	chr18	62215734	62215774	AGGGGCATGATCAGGATGTATCACATAGAGGTTTTATTCCA	42.46	Dp108	TTACTATCGACG			CGCTCGGTCTCCGTTCGTCTC	GGGCTAGGTACAGGGTTCAGC	CGCTCGGTCTCCGTTCGTCTCTTTttactatcgacgTTTTAGGGGCATGATCAGGATGTATCACATAGAGGTTTTATTCCATTTTttactatcgacgTTTGGGCTAGGTACAGGGTTCAGC
9219	Chr18_13Mb	chr18	62215776	62215815	AGCCCACAATAGATCTTTTAGTACCAGGCTGTAGTTCTGA	42.31	Dp108	TTACTATCGACG			CGCTCGGTCTCCGTTCGTCTC	GGGCTAGGTACAGGGTTCAGC	CGCTCGGTCTCCGTTCGTCTCTTTttactatcgacgTTTTAGCCCACAATAGATCTTTTAGTACCAGGCTGTAGTTCTGATTTTttactatcgacgTTTGGGCTAGGTACAGGGTTCAGC
9220	Chr18_13Mb	chr18	62216178	62216218	TTAGGCATTTCAAGCATCTGCTACGTGTTAGGTACTATGTG	42.03	Dp108	TTACTATCGACG			CGCTCGGTCTCCGTTCGTCTC	GGGCTAGGTACAGGGTTCAGC	CGCTCGGTCTCCGTTCGTCTCTTTttactatcgacgTTTTTTAGGCATTTCAAGCATCTGCTACGTGTTAGGTACTATGTGTTTTttactatcgacgTTTGGGCTAGGTACAGGGTTCAGC
9221	Chr18_13Mb	chr18	62216487	62216528	TATGCTTTCTGATTTGTAGGGAAAGACATTCCTGAATGCTGG	42.38	Dp108	TTACTATCGACG			CGCTCGGTCTCCGTTCGTCTC	GGGCTAGGTACAGGGTTCAGC	CGCTCGGTCTCCGTTCGTCTCTTTttactatcgacgTTTTTATGCTTTCTGATTTGTAGGGAAAGACATTCCTGAATGCTGGTTTTttactatcgacgTTTGGGCTAGGTACAGGGTTCAGC
9222	Chr18_13Mb	chr18	62216556	62216597	CACATGTCACATCAAGTATCGGAATGTCCATTCATACTCAGC	42.4	Dp108	TTACTATCGACG			CGCTCGGTCTCCGTTCGTCTC	GGGCTAGGTACAGGGTTCAGC	CGCTCGGTCTCCGTTCGTCTCTTTttactatcgacgTTTTCACATGTCACATCAAGTATCGGAATGTCCATTCATACTCAGCTTTTttactatcgacgTTTGGGCTAGGTACAGGGTTCAGC
9223	Chr18_13Mb	chr18	62216599	62216639	AGTATTTGCTGAGTGCCCTCTCTATAGTTCAAGCATTATGC	42.03	Dp108	TTACTATCGACG			CGCTCGGTCTCCGTTCGTCTC	GGGCTAGGTACAGGGTTCAGC	CGCTCGGTCTCCGTTCGTCTCTTTttactatcgacgTTTTAGTATTTGCTGAGTGCCCTCTCTATAGTTCAAGCATTATGCTTTTttactatcgacgTTTGGGCTAGGTACAGGGTTCAGC
9224	Chr18_13Mb	chr18	62216641	62216681	ACTCTTGGAACAACGGTCAATAGTACAGACATATGAAGCCT	42.58	Dp108	TTACTATCGACG			CGCTCGGTCTCCGTTCGTCTC	GGGCTAGGTACAGGGTTCAGC	CGCTCGGTCTCCGTTCGTCTCTTTttactatcgacgTTTTACTCTTGGAACAACGGTCAATAGTACAGACATATGAAGCCTTTTTttactatcgacgTTTGGGCTAGGTACAGGGTTCAGC
9225	Chr18_13Mb	chr18	62216730	62216765	TTTTGCTGTAGGATCACCTGTCCCTGTCCCCTGGAT	45.78	Dp108	TTACTATCGACG			CGCTCGGTCTCCGTTCGTCTC	GGGCTAGGTACAGGGTTCAGC	CGCTCGGTCTCCGTTCGTCTCTTTttactatcgacgTTTTTTTTGCTGTAGGATCACCTGTCCCTGTCCCCTGGATTTTTttactatcgacgTTTGGGCTAGGTACAGGGTTCAGC
9226	Chr18_13Mb	chr18	62216767	62216803	AGAAGTAGGCTTCTCATTTCTTAGGTAATGGCCTGGC	42.21	Dp108	TTACTATCGACG			CGCTCGGTCTCCGTTCGTCTC	GGGCTAGGTACAGGGTTCAGC	CGCTCGGTCTCCGTTCGTCTCTTTttactatcgacgTTTTAGAAGTAGGCTTCTCATTTCTTAGGTAATGGCCTGGCTTTTttactatcgacgTTTGGGCTAGGTACAGGGTTCAGC
9227	Chr18_13Mb	chr18	62216953	62216994	TTTGTCAGATTTAAAATAGGATAGGTGCTCCAACAAGGCTGT	42.08	Dp108	TTACTATCGACG			CGCTCGGTCTCCGTTCGTCTC	GGGCTAGGTACAGGGTTCAGC	CGCTCGGTCTCCGTTCGTCTCTTTttactatcgacgTTTTTTTGTCAGATTTAAAATAGGATAGGTGCTCCAACAAGGCTGTTTTTttactatcgacgTTTGGGCTAGGTACAGGGTTCAGC
9228	Chr18_13Mb	chr18	62217148	62217189	GTGGGCTGGAGAAGGAGGGTTTTATCTTTAGATTAACATTGC	42.52	Dp108	TTACTATCGACG			CGCTCGGTCTCCGTTCGTCTC	GGGCTAGGTACAGGGTTCAGC	CGCTCGGTCTCCGTTCGTCTCTTTttactatcgacgTTTTGTGGGCTGGAGAAGGAGGGTTTTATCTTTAGATTAACATTGCTTTTttactatcgacgTTTGGGCTAGGTACAGGGTTCAGC
9229	Chr18_13Mb	chr18	62217461	62217502	GTAAGGGCAAGGAATAAGTGAATAGTCATCTTCAGGTTTCCC	42.1	Dp108	TTACTATCGACG			CGCTCGGTCTCCGTTCGTCTC	GGGCTAGGTACAGGGTTCAGC	CGCTCGGTCTCCGTTCGTCTCTTTttactatcgacgTTTTGTAAGGGCAAGGAATAAGTGAATAGTCATCTTCAGGTTTCCCTTTTttactatcgacgTTTGGGCTAGGTACAGGGTTCAGC
9230	Chr18_13Mb	chr18	62217504	62217539	TTTGGCCAACTGGGTCAATAATGGTGCCATTATTGG	42.56	Dp108	TTACTATCGACG			CGCTCGGTCTCCGTTCGTCTC	GGGCTAGGTACAGGGTTCAGC	CGCTCGGTCTCCGTTCGTCTCTTTttactatcgacgTTTTTTTGGCCAACTGGGTCAATAATGGTGCCATTATTGGTTTTttactatcgacgTTTGGGCTAGGTACAGGGTTCAGC
9231	Chr18_13Mb	chr18	62217541	62217579	GAGACTGCAGGAGAACCACATTTGAAAGGAAGATGATGA	42.36	Dp108	TTACTATCGACG			CGCTCGGTCTCCGTTCGTCTC	GGGCTAGGTACAGGGTTCAGC	CGCTCGGTCTCCGTTCGTCTCTTTttactatcgacgTTTTGAGACTGCAGGAGAACCACATTTGAAAGGAAGATGATGATTTTttactatcgacgTTTGGGCTAGGTACAGGGTTCAGC
9232	Chr18_13Mb	chr18	62217682	62217723	TTCGGAGTCTTCAGAGTACTTGTGAAACTTAAAACCACCAGA	42.59	Dp108	TTACTATCGACG			CGCTCGGTCTCCGTTCGTCTC	GGGCTAGGTACAGGGTTCAGC	CGCTCGGTCTCCGTTCGTCTCTTTttactatcgacgTTTTTTCGGAGTCTTCAGAGTACTTGTGAAACTTAAAACCACCAGATTTTttactatcgacgTTTGGGCTAGGTACAGGGTTCAGC
9233	Chr18_13Mb	chr18	62217785	62217824	AACACCAACTTTGAGATGAGTGATAGAGGAACTCAAGCAG	42.07	Dp108	TTACTATCGACG			CGCTCGGTCTCCGTTCGTCTC	GGGCTAGGTACAGGGTTCAGC	CGCTCGGTCTCCGTTCGTCTCTTTttactatcgacgTTTTAACACCAACTTTGAGATGAGTGATAGAGGAACTCAAGCAGTTTTttactatcgacgTTTGGGCTAGGTACAGGGTTCAGC
9234	Chr18_13Mb	chr18	62217850	62217885	TTTTAAGGCTGTGGGAAAGAGGATGCTTTGTTCCCA	43.03	Dp108	TTACTATCGACG			CGCTCGGTCTCCGTTCGTCTC	GGGCTAGGTACAGGGTTCAGC	CGCTCGGTCTCCGTTCGTCTCTTTttactatcgacgTTTTTTTTAAGGCTGTGGGAAAGAGGATGCTTTGTTCCCATTTTttactatcgacgTTTGGGCTAGGTACAGGGTTCAGC
9235	Chr18_13Mb	chr18	62218465	62218505	TCTACTTTGAAATTTCACATTCCACCTTTGGTGTCTCCACA	42.3	Dp108	TTACTATCGACG			CGCTCGGTCTCCGTTCGTCTC	GGGCTAGGTACAGGGTTCAGC	CGCTCGGTCTCCGTTCGTCTCTTTttactatcgacgTTTTTCTACTTTGAAATTTCACATTCCACCTTTGGTGTCTCCACATTTTttactatcgacgTTTGGGCTAGGTACAGGGTTCAGC
9236	Chr18_13Mb	chr18	62218719	62218760	GTAAAATTGTATTCAGCAGAGTTGGACTATGAGCCACTTGGT	42.28	Dp108	TTACTATCGACG			CGCTCGGTCTCCGTTCGTCTC	GGGCTAGGTACAGGGTTCAGC	CGCTCGGTCTCCGTTCGTCTCTTTttactatcgacgTTTTGTAAAATTGTATTCAGCAGAGTTGGACTATGAGCCACTTGGTTTTTttactatcgacgTTTGGGCTAGGTACAGGGTTCAGC
9237	Chr18_13Mb	chr18	62218835	62218876	AATATTTGCAAGGTTGTTCCGCACAATGTCTCTCTTTACAGG	42.91	Dp108	TTACTATCGACG			CGCTCGGTCTCCGTTCGTCTC	GGGCTAGGTACAGGGTTCAGC	CGCTCGGTCTCCGTTCGTCTCTTTttactatcgacgTTTTAATATTTGCAAGGTTGTTCCGCACAATGTCTCTCTTTACAGGTTTTttactatcgacgTTTGGGCTAGGTACAGGGTTCAGC
9238	Chr18_13Mb	chr18	62219208	62219249	CTGGCTTTCTGTGCCTTAATCATTCAGTGTTTTACTCTTGGT	42.65	Dp108	TTACTATCGACG			CGCTCGGTCTCCGTTCGTCTC	GGGCTAGGTACAGGGTTCAGC	CGCTCGGTCTCCGTTCGTCTCTTTttactatcgacgTTTTCTGGCTTTCTGTGCCTTAATCATTCAGTGTTTTACTCTTGGTTTTTttactatcgacgTTTGGGCTAGGTACAGGGTTCAGC
9239	Chr18_13Mb	chr18	62219339	62219380	TTCATATTTCTATCATTCTGGCGTAGGGCACTTCTGATCTGC	43.02	Dp108	TTACTATCGACG			CGCTCGGTCTCCGTTCGTCTC	GGGCTAGGTACAGGGTTCAGC	CGCTCGGTCTCCGTTCGTCTCTTTttactatcgacgTTTTTTCATATTTCTATCATTCTGGCGTAGGGCACTTCTGATCTGCTTTTttactatcgacgTTTGGGCTAGGTACAGGGTTCAGC
9240	Chr18_13Mb	chr18	62219547	62219588	ACTTACCTTACACACTGAATGTGTCCAGTCTTACTTCAATGC	42.02	Dp108	TTACTATCGACG			CGCTCGGTCTCCGTTCGTCTC	GGGCTAGGTACAGGGTTCAGC	CGCTCGGTCTCCGTTCGTCTCTTTttactatcgacgTTTTACTTACCTTACACACTGAATGTGTCCAGTCTTACTTCAATGCTTTTttactatcgacgTTTGGGCTAGGTACAGGGTTCAGC
9241	Chr18_13Mb	chr18	62219630	62219671	TTTAACTTTGTTGCACAGAAGTATTTGCAGATCAGCATTGCT	42.12	Dp108	TTACTATCGACG			CGCTCGGTCTCCGTTCGTCTC	GGGCTAGGTACAGGGTTCAGC	CGCTCGGTCTCCGTTCGTCTCTTTttactatcgacgTTTTTTTAACTTTGTTGCACAGAAGTATTTGCAGATCAGCATTGCTTTTTttactatcgacgTTTGGGCTAGGTACAGGGTTCAGC
9242	Chr18_13Mb	chr18	62220636	62220676	TTTTACCTTATCCCCTGAAATTATGTCACCTGCACACATCC	42.34	Dp108	TTACTATCGACG			CGCTCGGTCTCCGTTCGTCTC	GGGCTAGGTACAGGGTTCAGC	CGCTCGGTCTCCGTTCGTCTCTTTttactatcgacgTTTTTTTTACCTTATCCCCTGAAATTATGTCACCTGCACACATCCTTTTttactatcgacgTTTGGGCTAGGTACAGGGTTCAGC
9243	Chr18_13Mb	chr18	62220836	62220877	ACTATGGAAAACATTCACCAGTTTGCTTGCAAATCAACTCTG	42.26	Dp108	TTACTATCGACG			CGCTCGGTCTCCGTTCGTCTC	GGGCTAGGTACAGGGTTCAGC	CGCTCGGTCTCCGTTCGTCTCTTTttactatcgacgTTTTACTATGGAAAACATTCACCAGTTTGCTTGCAAATCAACTCTGTTTTttactatcgacgTTTGGGCTAGGTACAGGGTTCAGC
9244	Chr18_13Mb	chr18	62220879	62220918	TGCATGCGTTCACAAGTTTCATAAAGATTGCATGCTTTCT	42.55	Dp108	TTACTATCGACG			CGCTCGGTCTCCGTTCGTCTC	GGGCTAGGTACAGGGTTCAGC	CGCTCGGTCTCCGTTCGTCTCTTTttactatcgacgTTTTTGCATGCGTTCACAAGTTTCATAAAGATTGCATGCTTTCTTTTTttactatcgacgTTTGGGCTAGGTACAGGGTTCAGC
9245	Chr18_13Mb	chr18	62220977	62221012	TTTTGTTTCCCTTTTCTTGGTTGGATGCCTGTGTGT	42.48	Dp108	TTACTATCGACG			CGCTCGGTCTCCGTTCGTCTC	GGGCTAGGTACAGGGTTCAGC	CGCTCGGTCTCCGTTCGTCTCTTTttactatcgacgTTTTTTTTGTTTCCCTTTTCTTGGTTGGATGCCTGTGTGTTTTTttactatcgacgTTTGGGCTAGGTACAGGGTTCAGC
9246	Chr18_13Mb	chr18	62221014	62221051	TTTATTCCAAATCCCTGTCCAGTCCTGGAGTTTGAACT	42.08	Dp108	TTACTATCGACG			CGCTCGGTCTCCGTTCGTCTC	GGGCTAGGTACAGGGTTCAGC	CGCTCGGTCTCCGTTCGTCTCTTTttactatcgacgTTTTTTTATTCCAAATCCCTGTCCAGTCCTGGAGTTTGAACTTTTTttactatcgacgTTTGGGCTAGGTACAGGGTTCAGC
9247	Chr18_13Mb	chr18	62221087	62221122	CCAACCTGACAAAGGCCGCAGGTGGTGTACATAAAA	44.74	Dp108	TTACTATCGACG			CGCTCGGTCTCCGTTCGTCTC	GGGCTAGGTACAGGGTTCAGC	CGCTCGGTCTCCGTTCGTCTCTTTttactatcgacgTTTTCCAACCTGACAAAGGCCGCAGGTGGTGTACATAAAATTTTttactatcgacgTTTGGGCTAGGTACAGGGTTCAGC
9248	Chr18_13Mb	chr18	62221247	62221288	AATTACAAATCAAGTCCTGAAATTCAGGTGGGTGACAGAAGA	42.02	Dp108	TTACTATCGACG			CGCTCGGTCTCCGTTCGTCTC	GGGCTAGGTACAGGGTTCAGC	CGCTCGGTCTCCGTTCGTCTCTTTttactatcgacgTTTTAATTACAAATCAAGTCCTGAAATTCAGGTGGGTGACAGAAGATTTTttactatcgacgTTTGGGCTAGGTACAGGGTTCAGC
9249	Chr18_13Mb	chr18	62221346	62221386	CTTATGATTTCCTGTTTGCCTCTTATTTTGCTTCCAGGAGC	42.04	Dp108	TTACTATCGACG			CGCTCGGTCTCCGTTCGTCTC	GGGCTAGGTACAGGGTTCAGC	CGCTCGGTCTCCGTTCGTCTCTTTttactatcgacgTTTTCTTATGATTTCCTGTTTGCCTCTTATTTTGCTTCCAGGAGCTTTTttactatcgacgTTTGGGCTAGGTACAGGGTTCAGC
9250	Chr18_13Mb	chr18	62221602	62221642	AATTCTACAAGGCTAGTTACTAGAACAGCAGTCTCTTGCCT	42.3	Dp108	TTACTATCGACG			CGCTCGGTCTCCGTTCGTCTC	GGGCTAGGTACAGGGTTCAGC	CGCTCGGTCTCCGTTCGTCTCTTTttactatcgacgTTTTAATTCTACAAGGCTAGTTACTAGAACAGCAGTCTCTTGCCTTTTTttactatcgacgTTTGGGCTAGGTACAGGGTTCAGC
9251	Chr18_13Mb	chr18	62221921	62221961	ATGAGAGTGAGAAAATCAGCTGTATCTCTCTGAATAGGGGC	42.43	Dp108	TTACTATCGACG			CGCTCGGTCTCCGTTCGTCTC	GGGCTAGGTACAGGGTTCAGC	CGCTCGGTCTCCGTTCGTCTCTTTttactatcgacgTTTTATGAGAGTGAGAAAATCAGCTGTATCTCTCTGAATAGGGGCTTTTttactatcgacgTTTGGGCTAGGTACAGGGTTCAGC
9252	Chr18_13Mb	chr18	62222681	62222722	TAGGATATAGAAGGCTTGTGCTATGTTATCAACCAATGGGCA	42.61	Dp108	TTACTATCGACG			CGCTCGGTCTCCGTTCGTCTC	GGGCTAGGTACAGGGTTCAGC	CGCTCGGTCTCCGTTCGTCTCTTTttactatcgacgTTTTTAGGATATAGAAGGCTTGTGCTATGTTATCAACCAATGGGCATTTTttactatcgacgTTTGGGCTAGGTACAGGGTTCAGC
9253	Chr18_13Mb	chr18	62223123	62223164	AAAGATGATAGCATAAGTCAATGACACAGGCAGCAGAAAACA	42.43	Dp108	TTACTATCGACG			CGCTCGGTCTCCGTTCGTCTC	GGGCTAGGTACAGGGTTCAGC	CGCTCGGTCTCCGTTCGTCTCTTTttactatcgacgTTTTAAAGATGATAGCATAAGTCAATGACACAGGCAGCAGAAAACATTTTttactatcgacgTTTGGGCTAGGTACAGGGTTCAGC
9254	Chr18_13Mb	chr18	62223348	62223388	AACTTTTCTTGTAAGAAGACAACTGCCAAAGCACACTCAAG	42.04	Dp108	TTACTATCGACG			CGCTCGGTCTCCGTTCGTCTC	GGGCTAGGTACAGGGTTCAGC	CGCTCGGTCTCCGTTCGTCTCTTTttactatcgacgTTTTAACTTTTCTTGTAAGAAGACAACTGCCAAAGCACACTCAAGTTTTttactatcgacgTTTGGGCTAGGTACAGGGTTCAGC
9255	Chr18_13Mb	chr18	62223446	62223487	AAAATACTACTACCAAGAAAACTCCAGGTCTGGATGGCTTCA	42.58	Dp108	TTACTATCGACG			CGCTCGGTCTCCGTTCGTCTC	GGGCTAGGTACAGGGTTCAGC	CGCTCGGTCTCCGTTCGTCTCTTTttactatcgacgTTTTAAAATACTACTACCAAGAAAACTCCAGGTCTGGATGGCTTCATTTTttactatcgacgTTTGGGCTAGGTACAGGGTTCAGC
9256	Chr18_13Mb	chr18	62225038	62225079	TCCAGAGATGGACTTCCACATAGATGATCTGTTGAATTCTGA	42.06	Dp108	TTACTATCGACG			CGCTCGGTCTCCGTTCGTCTC	GGGCTAGGTACAGGGTTCAGC	CGCTCGGTCTCCGTTCGTCTCTTTttactatcgacgTTTTTCCAGAGATGGACTTCCACATAGATGATCTGTTGAATTCTGATTTTttactatcgacgTTTGGGCTAGGTACAGGGTTCAGC
9257	Chr18_13Mb	chr18	62225362	62225402	ACTTCTGCTGTTTGGAAGCCACTTTTAAGTGAATGAGAAGA	42.4	Dp108	TTACTATCGACG			CGCTCGGTCTCCGTTCGTCTC	GGGCTAGGTACAGGGTTCAGC	CGCTCGGTCTCCGTTCGTCTCTTTttactatcgacgTTTTACTTCTGCTGTTTGGAAGCCACTTTTAAGTGAATGAGAAGATTTTttactatcgacgTTTGGGCTAGGTACAGGGTTCAGC
9258	Chr18_13Mb	chr18	62226209	62226250	AATGGTGAGACAGTGTATTTACGTGCAATTGATTACTCAGCA	42.21	Dp108	TTACTATCGACG			CGCTCGGTCTCCGTTCGTCTC	GGGCTAGGTACAGGGTTCAGC	CGCTCGGTCTCCGTTCGTCTCTTTttactatcgacgTTTTAATGGTGAGACAGTGTATTTACGTGCAATTGATTACTCAGCATTTTttactatcgacgTTTGGGCTAGGTACAGGGTTCAGC
9259	Chr18_13Mb	chr18	62226446	62226486	TACAGCAAGAAGACATGCAGATTAAATTGTTTCCCTACCCA	42.14	Dp108	TTACTATCGACG			CGCTCGGTCTCCGTTCGTCTC	GGGCTAGGTACAGGGTTCAGC	CGCTCGGTCTCCGTTCGTCTCTTTttactatcgacgTTTTTACAGCAAGAAGACATGCAGATTAAATTGTTTCCCTACCCATTTTttactatcgacgTTTGGGCTAGGTACAGGGTTCAGC
9260	Chr18_13Mb	chr18	62227315	62227356	TTAAACATTCCAAAACCTCCAGACTTATTGCAACTCTACCGG	42.39	Dp108	TTACTATCGACG			CGCTCGGTCTCCGTTCGTCTC	GGGCTAGGTACAGGGTTCAGC	CGCTCGGTCTCCGTTCGTCTCTTTttactatcgacgTTTTTTAAACATTCCAAAACCTCCAGACTTATTGCAACTCTACCGGTTTTttactatcgacgTTTGGGCTAGGTACAGGGTTCAGC
9261	Chr18_13Mb	chr18	62227368	62227408	TCATCAAGTAACTGGAAAAGATCTTGTAGATGTGGCCAGTG	42.06	Dp108	TTACTATCGACG			CGCTCGGTCTCCGTTCGTCTC	GGGCTAGGTACAGGGTTCAGC	CGCTCGGTCTCCGTTCGTCTCTTTttactatcgacgTTTTTCATCAAGTAACTGGAAAAGATCTTGTAGATGTGGCCAGTGTTTTttactatcgacgTTTGGGCTAGGTACAGGGTTCAGC
9262	Chr18_13Mb	chr18	62227422	62227463	TGAATTAGAGGCCCTTACACCAATTATAAGCAACCTTCCTCC	42.97	Dp108	TTACTATCGACG			CGCTCGGTCTCCGTTCGTCTC	GGGCTAGGTACAGGGTTCAGC	CGCTCGGTCTCCGTTCGTCTCTTTttactatcgacgTTTTTGAATTAGAGGCCCTTACACCAATTATAAGCAACCTTCCTCCTTTTttactatcgacgTTTGGGCTAGGTACAGGGTTCAGC
9263	Chr18_13Mb	chr18	62227465	62227500	ACTCTTGAAACTCCCCAGCCTGCAGAGGTGAGAGAT	45.64	Dp108	TTACTATCGACG			CGCTCGGTCTCCGTTCGTCTC	GGGCTAGGTACAGGGTTCAGC	CGCTCGGTCTCCGTTCGTCTCTTTttactatcgacgTTTTACTCTTGAAACTCCCCAGCCTGCAGAGGTGAGAGATTTTTttactatcgacgTTTGGGCTAGGTACAGGGTTCAGC
9264	Chr18_13Mb	chr18	62227999	62228040	TTGTAATAATCCTGTGGGTTTGAGGAAGTTATCCCACTTTGC	42.36	Dp108	TTACTATCGACG			CGCTCGGTCTCCGTTCGTCTC	GGGCTAGGTACAGGGTTCAGC	CGCTCGGTCTCCGTTCGTCTCTTTttactatcgacgTTTTTTGTAATAATCCTGTGGGTTTGAGGAAGTTATCCCACTTTGCTTTTttactatcgacgTTTGGGCTAGGTACAGGGTTCAGC
9265	Chr18_13Mb	chr18	62228321	62228356	AAAATGAACACTTTGCCATCCCAGCAGTTTGTGACT	42.48	Dp108	TTACTATCGACG			CGCTCGGTCTCCGTTCGTCTC	GGGCTAGGTACAGGGTTCAGC	CGCTCGGTCTCCGTTCGTCTCTTTttactatcgacgTTTTAAAATGAACACTTTGCCATCCCAGCAGTTTGTGACTTTTTttactatcgacgTTTGGGCTAGGTACAGGGTTCAGC
9266	Chr18_13Mb	chr18	62228358	62228393	TGTTCAGCCTCCTTTGGATCAGTTGCCCCACAAAGA	45.48	Dp108	TTACTATCGACG			CGCTCGGTCTCCGTTCGTCTC	GGGCTAGGTACAGGGTTCAGC	CGCTCGGTCTCCGTTCGTCTCTTTttactatcgacgTTTTTGTTCAGCCTCCTTTGGATCAGTTGCCCCACAAAGATTTTttactatcgacgTTTGGGCTAGGTACAGGGTTCAGC
9267	Chr18_13Mb	chr18	62228395	62228433	TCTGAGGACAGTGGACAGCATCCAGATGTAAATAGTTCA	42.49	Dp108	TTACTATCGACG			CGCTCGGTCTCCGTTCGTCTC	GGGCTAGGTACAGGGTTCAGC	CGCTCGGTCTCCGTTCGTCTCTTTttactatcgacgTTTTTCTGAGGACAGTGGACAGCATCCAGATGTAAATAGTTCATTTTttactatcgacgTTTGGGCTAGGTACAGGGTTCAGC
9268	Chr18_13Mb	chr18	62228470	62228511	TCAGATGAAGCTGATTCCACTATTCCTAAAGAGAATTCCCCA	42.27	Dp108	TTACTATCGACG			CGCTCGGTCTCCGTTCGTCTC	GGGCTAGGTACAGGGTTCAGC	CGCTCGGTCTCCGTTCGTCTCTTTttactatcgacgTTTTTCAGATGAAGCTGATTCCACTATTCCTAAAGAGAATTCCCCATTTTttactatcgacgTTTGGGCTAGGTACAGGGTTCAGC
9269	Chr18_13Mb	chr18	62228623	62228664	ATGCATCTTTCAGCTATTTAGTACATGTCAAACGGGAAGAGC	42.42	Dp108	TTACTATCGACG			CGCTCGGTCTCCGTTCGTCTC	GGGCTAGGTACAGGGTTCAGC	CGCTCGGTCTCCGTTCGTCTCTTTttactatcgacgTTTTATGCATCTTTCAGCTATTTAGTACATGTCAAACGGGAAGAGCTTTTttactatcgacgTTTGGGCTAGGTACAGGGTTCAGC
9270	Chr18_13Mb	chr18	62228920	62228961	CGTTATCAGACTCAGAGGAATATTTTGATGCTGCGTAGTTGC	42.58	Dp108	TTACTATCGACG			CGCTCGGTCTCCGTTCGTCTC	GGGCTAGGTACAGGGTTCAGC	CGCTCGGTCTCCGTTCGTCTCTTTttactatcgacgTTTTCGTTATCAGACTCAGAGGAATATTTTGATGCTGCGTAGTTGCTTTTttactatcgacgTTTGGGCTAGGTACAGGGTTCAGC
9271	Chr18_13Mb	chr18	62229097	62229136	AAAACCATGGTCCCTGCACTTTGTGATTATGTTTCCTAGT	42.51	Dp108	TTACTATCGACG			CGCTCGGTCTCCGTTCGTCTC	GGGCTAGGTACAGGGTTCAGC	CGCTCGGTCTCCGTTCGTCTCTTTttactatcgacgTTTTAAAACCATGGTCCCTGCACTTTGTGATTATGTTTCCTAGTTTTTttactatcgacgTTTGGGCTAGGTACAGGGTTCAGC
9272	Chr18_13Mb	chr18	62229269	62229310	TTCTTACAAATATCCTATGGTGCATTTTCAGCCACAAGGTCA	42.24	Dp108	TTACTATCGACG			CGCTCGGTCTCCGTTCGTCTC	GGGCTAGGTACAGGGTTCAGC	CGCTCGGTCTCCGTTCGTCTCTTTttactatcgacgTTTTTTCTTACAAATATCCTATGGTGCATTTTCAGCCACAAGGTCATTTTttactatcgacgTTTGGGCTAGGTACAGGGTTCAGC
9273	Chr18_13Mb	chr18	62229435	62229475	AAATAAAGCTTTCCACTCATGAACCACAGCTTCTTCTGTGT	42.58	Dp108	TTACTATCGACG			CGCTCGGTCTCCGTTCGTCTC	GGGCTAGGTACAGGGTTCAGC	CGCTCGGTCTCCGTTCGTCTCTTTttactatcgacgTTTTAAATAAAGCTTTCCACTCATGAACCACAGCTTCTTCTGTGTTTTTttactatcgacgTTTGGGCTAGGTACAGGGTTCAGC
9274	Chr18_13Mb	chr18	62229551	62229590	GAACTGAAACAGACATGGCCCAAACCTCAAACCTTATAGT	42.58	Dp108	TTACTATCGACG			CGCTCGGTCTCCGTTCGTCTC	GGGCTAGGTACAGGGTTCAGC	CGCTCGGTCTCCGTTCGTCTCTTTttactatcgacgTTTTGAACTGAAACAGACATGGCCCAAACCTCAAACCTTATAGTTTTTttactatcgacgTTTGGGCTAGGTACAGGGTTCAGC
9275	Chr18_13Mb	chr18	62229642	62229682	AAATAAGTCCAACTTGCTTTGGGAACATGTAATCAAGGCAC	42.14	Dp108	TTACTATCGACG			CGCTCGGTCTCCGTTCGTCTC	GGGCTAGGTACAGGGTTCAGC	CGCTCGGTCTCCGTTCGTCTCTTTttactatcgacgTTTTAAATAAGTCCAACTTGCTTTGGGAACATGTAATCAAGGCACTTTTttactatcgacgTTTGGGCTAGGTACAGGGTTCAGC
9276	Chr18_13Mb	chr18	62229686	62229727	CCTAGTCTTCAGAGCAGGAAAGTTTCATAGAAGTGTCATCCA	42.48	Dp108	TTACTATCGACG			CGCTCGGTCTCCGTTCGTCTC	GGGCTAGGTACAGGGTTCAGC	CGCTCGGTCTCCGTTCGTCTCTTTttactatcgacgTTTTCCTAGTCTTCAGAGCAGGAAAGTTTCATAGAAGTGTCATCCATTTTttactatcgacgTTTGGGCTAGGTACAGGGTTCAGC
9277	Chr18_13Mb	chr18	62229749	62229790	GTTAACAAGCAAAGAGGTAAAAGAAAGAGTGTTCCCACATGC	42.18	Dp108	TTACTATCGACG			CGCTCGGTCTCCGTTCGTCTC	GGGCTAGGTACAGGGTTCAGC	CGCTCGGTCTCCGTTCGTCTCTTTttactatcgacgTTTTGTTAACAAGCAAAGAGGTAAAAGAAAGAGTGTTCCCACATGCTTTTttactatcgacgTTTGGGCTAGGTACAGGGTTCAGC
9278	Chr18_13Mb	chr18	62229792	62229833	CAAATGAAACAGTGCTTTAGGGGAACAAAGAAGGGTTTAGTG	42.12	Dp108	TTACTATCGACG			CGCTCGGTCTCCGTTCGTCTC	GGGCTAGGTACAGGGTTCAGC	CGCTCGGTCTCCGTTCGTCTCTTTttactatcgacgTTTTCAAATGAAACAGTGCTTTAGGGGAACAAAGAAGGGTTTAGTGTTTTttactatcgacgTTTGGGCTAGGTACAGGGTTCAGC
9279	Chr18_13Mb	chr18	62229881	62229921	TGGAGAAGTAAGCAAAGTCTAAGAAGTCATGTAAGCTTGCG	42.2	Dp108	TTACTATCGACG			CGCTCGGTCTCCGTTCGTCTC	GGGCTAGGTACAGGGTTCAGC	CGCTCGGTCTCCGTTCGTCTCTTTttactatcgacgTTTTTGGAGAAGTAAGCAAAGTCTAAGAAGTCATGTAAGCTTGCGTTTTttactatcgacgTTTGGGCTAGGTACAGGGTTCAGC
9280	Chr18_13Mb	chr18	62229933	62229973	TAGAGGTTGGGACATGATGGTATCTAAGCTTTAGAAAGGGT	42.06	Dp108	TTACTATCGACG			CGCTCGGTCTCCGTTCGTCTC	GGGCTAGGTACAGGGTTCAGC	CGCTCGGTCTCCGTTCGTCTCTTTttactatcgacgTTTTTAGAGGTTGGGACATGATGGTATCTAAGCTTTAGAAAGGGTTTTTttactatcgacgTTTGGGCTAGGTACAGGGTTCAGC
9281	Chr18_13Mb	chr18	62229975	62230012	CTCTGAGCTAGAGGTAATTGGAAGGTAGCAAGACTGGG	42.9	Dp108	TTACTATCGACG			CGCTCGGTCTCCGTTCGTCTC	GGGCTAGGTACAGGGTTCAGC	CGCTCGGTCTCCGTTCGTCTCTTTttactatcgacgTTTTCTCTGAGCTAGAGGTAATTGGAAGGTAGCAAGACTGGGTTTTttactatcgacgTTTGGGCTAGGTACAGGGTTCAGC
9282	Chr18_13Mb	chr18	62400154	62400189	CTGGACAGCCCACAACTCTAGAGTCAGCAGCATCTC	44.98	Dp111	CGTCGAATAATC			CGCTCGGTCTCCGTTCGTCTC	GGGCTAGGTACAGGGTTCAGC	CGCTCGGTCTCCGTTCGTCTCTTTcgtcgaataatcTTTTCTGGACAGCCCACAACTCTAGAGTCAGCAGCATCTCTTTTcgtcgaataatcTTTGGGCTAGGTACAGGGTTCAGC
9283	Chr18_13Mb	chr18	62400244	62400279	CCTAGCGTTTGCAATTCCTGTGATTTCAAGCTCCCG	43.94	Dp111	CGTCGAATAATC			CGCTCGGTCTCCGTTCGTCTC	GGGCTAGGTACAGGGTTCAGC	CGCTCGGTCTCCGTTCGTCTCTTTcgtcgaataatcTTTTCCTAGCGTTTGCAATTCCTGTGATTTCAAGCTCCCGTTTTcgtcgaataatcTTTGGGCTAGGTACAGGGTTCAGC
9284	Chr18_13Mb	chr18	62400622	62400657	CCACCACCATCCCTGAGCCCAACGTCAATCATTCTT	45.66	Dp111	CGTCGAATAATC			CGCTCGGTCTCCGTTCGTCTC	GGGCTAGGTACAGGGTTCAGC	CGCTCGGTCTCCGTTCGTCTCTTTcgtcgaataatcTTTTCCACCACCATCCCTGAGCCCAACGTCAATCATTCTTTTTTcgtcgaataatcTTTGGGCTAGGTACAGGGTTCAGC
9285	Chr18_13Mb	chr18	62400937	62400972	GCTCCAAATTGCAGGGCCTGTAACTTCCATCCATCA	44.65	Dp111	CGTCGAATAATC			CGCTCGGTCTCCGTTCGTCTC	GGGCTAGGTACAGGGTTCAGC	CGCTCGGTCTCCGTTCGTCTCTTTcgtcgaataatcTTTTGCTCCAAATTGCAGGGCCTGTAACTTCCATCCATCATTTTcgtcgaataatcTTTGGGCTAGGTACAGGGTTCAGC
9286	Chr18_13Mb	chr18	62400974	62401009	CCACTTCTCCCATCTCCACCACAAGCAATGGGAATG	44.61	Dp111	CGTCGAATAATC			CGCTCGGTCTCCGTTCGTCTC	GGGCTAGGTACAGGGTTCAGC	CGCTCGGTCTCCGTTCGTCTCTTTcgtcgaataatcTTTTCCACTTCTCCCATCTCCACCACAAGCAATGGGAATGTTTTcgtcgaataatcTTTGGGCTAGGTACAGGGTTCAGC
9287	Chr18_13Mb	chr18	62401064	62401099	AAAACTCTGCAAGATGCAAACCTGCCACTTGTGAAG	42.86	Dp111	CGTCGAATAATC			CGCTCGGTCTCCGTTCGTCTC	GGGCTAGGTACAGGGTTCAGC	CGCTCGGTCTCCGTTCGTCTCTTTcgtcgaataatcTTTTAAAACTCTGCAAGATGCAAACCTGCCACTTGTGAAGTTTTcgtcgaataatcTTTGGGCTAGGTACAGGGTTCAGC
9288	Chr18_13Mb	chr18	62401204	62401245	TTCTCAAAGCAAAAGAATAGTCTGCTCCCAAAGGTGAATTCT	42.29	Dp111	CGTCGAATAATC			CGCTCGGTCTCCGTTCGTCTC	GGGCTAGGTACAGGGTTCAGC	CGCTCGGTCTCCGTTCGTCTCTTTcgtcgaataatcTTTTTTCTCAAAGCAAAAGAATAGTCTGCTCCCAAAGGTGAATTCTTTTTcgtcgaataatcTTTGGGCTAGGTACAGGGTTCAGC
9289	Chr18_13Mb	chr18	62401292	62401327	GAATTTGGGGTGACCTTTCCCCAGCTCCCAGGATTT	45.71	Dp111	CGTCGAATAATC			CGCTCGGTCTCCGTTCGTCTC	GGGCTAGGTACAGGGTTCAGC	CGCTCGGTCTCCGTTCGTCTCTTTcgtcgaataatcTTTTGAATTTGGGGTGACCTTTCCCCAGCTCCCAGGATTTTTTTcgtcgaataatcTTTGGGCTAGGTACAGGGTTCAGC
9290	Chr18_13Mb	chr18	62401984	62402024	TTGATGTAGTCACATGTAGGACTTTGAGCCTCCTAAACTGT	42.43	Dp111	CGTCGAATAATC			CGCTCGGTCTCCGTTCGTCTC	GGGCTAGGTACAGGGTTCAGC	CGCTCGGTCTCCGTTCGTCTCTTTcgtcgaataatcTTTTTTGATGTAGTCACATGTAGGACTTTGAGCCTCCTAAACTGTTTTTcgtcgaataatcTTTGGGCTAGGTACAGGGTTCAGC
9291	Chr18_13Mb	chr18	62402180	62402215	TGTGGTCCCGCGTTTGTTCTGGAAGTCTCAGGTTTG	45.77	Dp111	CGTCGAATAATC			CGCTCGGTCTCCGTTCGTCTC	GGGCTAGGTACAGGGTTCAGC	CGCTCGGTCTCCGTTCGTCTCTTTcgtcgaataatcTTTTTGTGGTCCCGCGTTTGTTCTGGAAGTCTCAGGTTTGTTTTcgtcgaataatcTTTGGGCTAGGTACAGGGTTCAGC
9292	Chr18_13Mb	chr18	62402217	62402252	CCTCTGAATCCACACTGTGTCCTTCTCTGTCTGCCC	45.01	Dp111	CGTCGAATAATC			CGCTCGGTCTCCGTTCGTCTC	GGGCTAGGTACAGGGTTCAGC	CGCTCGGTCTCCGTTCGTCTCTTTcgtcgaataatcTTTTCCTCTGAATCCACACTGTGTCCTTCTCTGTCTGCCCTTTTcgtcgaataatcTTTGGGCTAGGTACAGGGTTCAGC
9293	Chr18_13Mb	chr18	62402397	62402432	GCAGGTCAGCTGTAGCTGAAGATCGCAGCTCTCATC	45.38	Dp111	CGTCGAATAATC			CGCTCGGTCTCCGTTCGTCTC	GGGCTAGGTACAGGGTTCAGC	CGCTCGGTCTCCGTTCGTCTCTTTcgtcgaataatcTTTTGCAGGTCAGCTGTAGCTGAAGATCGCAGCTCTCATCTTTTcgtcgaataatcTTTGGGCTAGGTACAGGGTTCAGC
9294	Chr18_13Mb	chr18	62402434	62402469	CGCTTCTCCCAGCTTCTCTGTGTCCAGGTTCCACTA	45.9	Dp111	CGTCGAATAATC			CGCTCGGTCTCCGTTCGTCTC	GGGCTAGGTACAGGGTTCAGC	CGCTCGGTCTCCGTTCGTCTCTTTcgtcgaataatcTTTTCGCTTCTCCCAGCTTCTCTGTGTCCAGGTTCCACTATTTTcgtcgaataatcTTTGGGCTAGGTACAGGGTTCAGC
9295	Chr18_13Mb	chr18	62402551	62402589	TTCATGATTTGCCTAAACCCTGTGTATGAGTCTTCTCGG	42.22	Dp111	CGTCGAATAATC			CGCTCGGTCTCCGTTCGTCTC	GGGCTAGGTACAGGGTTCAGC	CGCTCGGTCTCCGTTCGTCTCTTTcgtcgaataatcTTTTTTCATGATTTGCCTAAACCCTGTGTATGAGTCTTCTCGGTTTTcgtcgaataatcTTTGGGCTAGGTACAGGGTTCAGC
9296	Chr18_13Mb	chr18	62402963	62403002	TCACATCTCAGTTAAGACTGAGACAAAGTCTTATGGGCGG	42.87	Dp111	CGTCGAATAATC			CGCTCGGTCTCCGTTCGTCTC	GGGCTAGGTACAGGGTTCAGC	CGCTCGGTCTCCGTTCGTCTCTTTcgtcgaataatcTTTTTCACATCTCAGTTAAGACTGAGACAAAGTCTTATGGGCGGTTTTcgtcgaataatcTTTGGGCTAGGTACAGGGTTCAGC
9297	Chr18_13Mb	chr18	62403058	62403093	GAACATCAGTGCAACAGCAGAGCAACCAGCACTTGA	45.05	Dp111	CGTCGAATAATC			CGCTCGGTCTCCGTTCGTCTC	GGGCTAGGTACAGGGTTCAGC	CGCTCGGTCTCCGTTCGTCTCTTTcgtcgaataatcTTTTGAACATCAGTGCAACAGCAGAGCAACCAGCACTTGATTTTcgtcgaataatcTTTGGGCTAGGTACAGGGTTCAGC
9298	Chr18_13Mb	chr18	62403184	62403219	GCTGTCCAGCGGGGAATTAACTCTCTGCTGGTTTCT	45.39	Dp111	CGTCGAATAATC			CGCTCGGTCTCCGTTCGTCTC	GGGCTAGGTACAGGGTTCAGC	CGCTCGGTCTCCGTTCGTCTCTTTcgtcgaataatcTTTTGCTGTCCAGCGGGGAATTAACTCTCTGCTGGTTTCTTTTTcgtcgaataatcTTTGGGCTAGGTACAGGGTTCAGC
9299	Chr18_13Mb	chr18	62403295	62403330	GCAAAGATGAAGGCAAAGTCCATCTGGGGTGAGGGA	45.55	Dp111	CGTCGAATAATC			CGCTCGGTCTCCGTTCGTCTC	GGGCTAGGTACAGGGTTCAGC	CGCTCGGTCTCCGTTCGTCTCTTTcgtcgaataatcTTTTGCAAAGATGAAGGCAAAGTCCATCTGGGGTGAGGGATTTTcgtcgaataatcTTTGGGCTAGGTACAGGGTTCAGC
9300	Chr18_13Mb	chr18	62403945	62403986	AATGGCCTCTATTTATGATTTTGGAGGGTGAAGGAAATTGGT	42.28	Dp111	CGTCGAATAATC			CGCTCGGTCTCCGTTCGTCTC	GGGCTAGGTACAGGGTTCAGC	CGCTCGGTCTCCGTTCGTCTCTTTcgtcgaataatcTTTTAATGGCCTCTATTTATGATTTTGGAGGGTGAAGGAAATTGGTTTTTcgtcgaataatcTTTGGGCTAGGTACAGGGTTCAGC
9301	Chr18_13Mb	chr18	62404102	62404137	AGCAGCAGGTGAACATAAGCACCATCTACAGGGATT	43.68	Dp111	CGTCGAATAATC			CGCTCGGTCTCCGTTCGTCTC	GGGCTAGGTACAGGGTTCAGC	CGCTCGGTCTCCGTTCGTCTCTTTcgtcgaataatcTTTTAGCAGCAGGTGAACATAAGCACCATCTACAGGGATTTTTTcgtcgaataatcTTTGGGCTAGGTACAGGGTTCAGC
9302	Chr18_13Mb	chr18	62404283	62404318	GGAGGATGTGAAGAATTGAGGCAACGTCCAGCCTAA	44.02	Dp111	CGTCGAATAATC			CGCTCGGTCTCCGTTCGTCTC	GGGCTAGGTACAGGGTTCAGC	CGCTCGGTCTCCGTTCGTCTCTTTcgtcgaataatcTTTTGGAGGATGTGAAGAATTGAGGCAACGTCCAGCCTAATTTTcgtcgaataatcTTTGGGCTAGGTACAGGGTTCAGC
9303	Chr18_13Mb	chr18	62404457	62404492	CCCCTGGTTGTTCTGTCCTGACCTTGACTTATCCTT	43.45	Dp111	CGTCGAATAATC			CGCTCGGTCTCCGTTCGTCTC	GGGCTAGGTACAGGGTTCAGC	CGCTCGGTCTCCGTTCGTCTCTTTcgtcgaataatcTTTTCCCCTGGTTGTTCTGTCCTGACCTTGACTTATCCTTTTTTcgtcgaataatcTTTGGGCTAGGTACAGGGTTCAGC
9304	Chr18_13Mb	chr18	62404966	62405001	CTTCCATGCCCTCGCATGAATCAGACCTTCCAGTAT	43.84	Dp111	CGTCGAATAATC			CGCTCGGTCTCCGTTCGTCTC	GGGCTAGGTACAGGGTTCAGC	CGCTCGGTCTCCGTTCGTCTCTTTcgtcgaataatcTTTTCTTCCATGCCCTCGCATGAATCAGACCTTCCAGTATTTTTcgtcgaataatcTTTGGGCTAGGTACAGGGTTCAGC
9305	Chr18_13Mb	chr18	62405072	62405107	TACCAGCACAGGTGACCCAAGGAGAGGCCTGATAAG	45.8	Dp111	CGTCGAATAATC			CGCTCGGTCTCCGTTCGTCTC	GGGCTAGGTACAGGGTTCAGC	CGCTCGGTCTCCGTTCGTCTCTTTcgtcgaataatcTTTTTACCAGCACAGGTGACCCAAGGAGAGGCCTGATAAGTTTTcgtcgaataatcTTTGGGCTAGGTACAGGGTTCAGC
9306	Chr18_13Mb	chr18	62405230	62405265	GTGAATGAGGCCTTAGACCTGTGGTCCCCAACCTTT	45.22	Dp111	CGTCGAATAATC			CGCTCGGTCTCCGTTCGTCTC	GGGCTAGGTACAGGGTTCAGC	CGCTCGGTCTCCGTTCGTCTCTTTcgtcgaataatcTTTTGTGAATGAGGCCTTAGACCTGTGGTCCCCAACCTTTTTTTcgtcgaataatcTTTGGGCTAGGTACAGGGTTCAGC
9307	Chr18_13Mb	chr18	62405557	62405593	GGTTGTGGACCTCTGCCTTAGACCATGCAGCCCTATA	45.84	Dp111	CGTCGAATAATC			CGCTCGGTCTCCGTTCGTCTC	GGGCTAGGTACAGGGTTCAGC	CGCTCGGTCTCCGTTCGTCTCTTTcgtcgaataatcTTTTGGTTGTGGACCTCTGCCTTAGACCATGCAGCCCTATATTTTcgtcgaataatcTTTGGGCTAGGTACAGGGTTCAGC
9308	Chr18_13Mb	chr18	62405707	62405742	GGTTTGTTATTGAGCAACGACCGAGACATGGCTCTT	43.27	Dp111	CGTCGAATAATC			CGCTCGGTCTCCGTTCGTCTC	GGGCTAGGTACAGGGTTCAGC	CGCTCGGTCTCCGTTCGTCTCTTTcgtcgaataatcTTTTGGTTTGTTATTGAGCAACGACCGAGACATGGCTCTTTTTTcgtcgaataatcTTTGGGCTAGGTACAGGGTTCAGC
9309	Chr18_13Mb	chr18	62405744	62405779	ATCTGGACTTGCCTCCCTCATTCACTGAAGCTGTAC	43.57	Dp111	CGTCGAATAATC			CGCTCGGTCTCCGTTCGTCTC	GGGCTAGGTACAGGGTTCAGC	CGCTCGGTCTCCGTTCGTCTCTTTcgtcgaataatcTTTTATCTGGACTTGCCTCCCTCATTCACTGAAGCTGTACTTTTcgtcgaataatcTTTGGGCTAGGTACAGGGTTCAGC
9310	Chr18_13Mb	chr18	62405781	62405816	CTACTGGGCTCTTGCCATGTACTGGACTGAGTGATG	43.68	Dp111	CGTCGAATAATC			CGCTCGGTCTCCGTTCGTCTC	GGGCTAGGTACAGGGTTCAGC	CGCTCGGTCTCCGTTCGTCTCTTTcgtcgaataatcTTTTCTACTGGGCTCTTGCCATGTACTGGACTGAGTGATGTTTTcgtcgaataatcTTTGGGCTAGGTACAGGGTTCAGC
9311	Chr18_13Mb	chr18	62405828	62405863	CGCAAAGGTGGATGTGTGTGTTCCATCGAGCAACTC	45.14	Dp111	CGTCGAATAATC			CGCTCGGTCTCCGTTCGTCTC	GGGCTAGGTACAGGGTTCAGC	CGCTCGGTCTCCGTTCGTCTCTTTcgtcgaataatcTTTTCGCAAAGGTGGATGTGTGTGTTCCATCGAGCAACTCTTTTcgtcgaataatcTTTGGGCTAGGTACAGGGTTCAGC
9312	Chr18_13Mb	chr18	62405941	62405977	CGCTGAGAGATCATGCAGGCCTTTAAGATCTCTAAGG	42.28	Dp111	CGTCGAATAATC			CGCTCGGTCTCCGTTCGTCTC	GGGCTAGGTACAGGGTTCAGC	CGCTCGGTCTCCGTTCGTCTCTTTcgtcgaataatcTTTTCGCTGAGAGATCATGCAGGCCTTTAAGATCTCTAAGGTTTTcgtcgaataatcTTTGGGCTAGGTACAGGGTTCAGC
9313	Chr18_13Mb	chr18	62406127	62406162	GGGCTCGTGACAGTGGTTGTTTGGACCTCAAGATGG	45.89	Dp111	CGTCGAATAATC			CGCTCGGTCTCCGTTCGTCTC	GGGCTAGGTACAGGGTTCAGC	CGCTCGGTCTCCGTTCGTCTCTTTcgtcgaataatcTTTTGGGCTCGTGACAGTGGTTGTTTGGACCTCAAGATGGTTTTcgtcgaataatcTTTGGGCTAGGTACAGGGTTCAGC
9314	Chr18_13Mb	chr18	62406523	62406560	TCACAGGGTGGATTTCTCCACAGCCTGTTATATTTTGT	42.24	Dp111	CGTCGAATAATC			CGCTCGGTCTCCGTTCGTCTC	GGGCTAGGTACAGGGTTCAGC	CGCTCGGTCTCCGTTCGTCTCTTTcgtcgaataatcTTTTTCACAGGGTGGATTTCTCCACAGCCTGTTATATTTTGTTTTTcgtcgaataatcTTTGGGCTAGGTACAGGGTTCAGC
9315	Chr18_13Mb	chr18	62406855	62406890	TGAATGATGCACTGCCCTTCAAGCAGAAGCTGTGAC	44.87	Dp111	CGTCGAATAATC			CGCTCGGTCTCCGTTCGTCTC	GGGCTAGGTACAGGGTTCAGC	CGCTCGGTCTCCGTTCGTCTCTTTcgtcgaataatcTTTTTGAATGATGCACTGCCCTTCAAGCAGAAGCTGTGACTTTTcgtcgaataatcTTTGGGCTAGGTACAGGGTTCAGC
9316	Chr18_13Mb	chr18	62407236	62407277	AAATAAGAGAATTTCCACTTTCACCTATGAACAATGCCGGCC	42.91	Dp111	CGTCGAATAATC			CGCTCGGTCTCCGTTCGTCTC	GGGCTAGGTACAGGGTTCAGC	CGCTCGGTCTCCGTTCGTCTCTTTcgtcgaataatcTTTTAAATAAGAGAATTTCCACTTTCACCTATGAACAATGCCGGCCTTTTcgtcgaataatcTTTGGGCTAGGTACAGGGTTCAGC
9317	Chr18_13Mb	chr18	62407382	62407417	CCTTGCCTGGTGAATGCAGCCTGTAGAGCTCAGAAC	45.81	Dp111	CGTCGAATAATC			CGCTCGGTCTCCGTTCGTCTC	GGGCTAGGTACAGGGTTCAGC	CGCTCGGTCTCCGTTCGTCTCTTTcgtcgaataatcTTTTCCTTGCCTGGTGAATGCAGCCTGTAGAGCTCAGAACTTTTcgtcgaataatcTTTGGGCTAGGTACAGGGTTCAGC
9318	Chr18_13Mb	chr18	62407515	62407550	GGAAGGACAGAGAATTCCCATTCCAGGAGCCTGGGA	45.97	Dp111	CGTCGAATAATC			CGCTCGGTCTCCGTTCGTCTC	GGGCTAGGTACAGGGTTCAGC	CGCTCGGTCTCCGTTCGTCTCTTTcgtcgaataatcTTTTGGAAGGACAGAGAATTCCCATTCCAGGAGCCTGGGATTTTcgtcgaataatcTTTGGGCTAGGTACAGGGTTCAGC
9319	Chr18_13Mb	chr18	62408832	62408867	ATGGTTGTATCTACAGTCTATTGTTGACCCGCACGT	42.08	Dp111	CGTCGAATAATC			CGCTCGGTCTCCGTTCGTCTC	GGGCTAGGTACAGGGTTCAGC	CGCTCGGTCTCCGTTCGTCTCTTTcgtcgaataatcTTTTATGGTTGTATCTACAGTCTATTGTTGACCCGCACGTTTTTcgtcgaataatcTTTGGGCTAGGTACAGGGTTCAGC
9320	Chr18_13Mb	chr18	62409029	62409064	GTGAATTCACTTCGTCGGGTTTTGGGGTGCCACTCT	45.88	Dp111	CGTCGAATAATC			CGCTCGGTCTCCGTTCGTCTC	GGGCTAGGTACAGGGTTCAGC	CGCTCGGTCTCCGTTCGTCTCTTTcgtcgaataatcTTTTGTGAATTCACTTCGTCGGGTTTTGGGGTGCCACTCTTTTTcgtcgaataatcTTTGGGCTAGGTACAGGGTTCAGC
9321	Chr18_13Mb	chr18	62409066	62409106	CTTCCCTCAAGTACTGTAAGAGTCTGTCCAGAAATTTTGGG	42.02	Dp111	CGTCGAATAATC			CGCTCGGTCTCCGTTCGTCTC	GGGCTAGGTACAGGGTTCAGC	CGCTCGGTCTCCGTTCGTCTCTTTcgtcgaataatcTTTTCTTCCCTCAAGTACTGTAAGAGTCTGTCCAGAAATTTTGGGTTTTcgtcgaataatcTTTGGGCTAGGTACAGGGTTCAGC
9322	Chr18_13Mb	chr18	62409156	62409191	ATGCATTGTCTCAGGTCATGTGGTCCCTTCGAAGGT	44.99	Dp111	CGTCGAATAATC			CGCTCGGTCTCCGTTCGTCTC	GGGCTAGGTACAGGGTTCAGC	CGCTCGGTCTCCGTTCGTCTCTTTcgtcgaataatcTTTTATGCATTGTCTCAGGTCATGTGGTCCCTTCGAAGGTTTTTcgtcgaataatcTTTGGGCTAGGTACAGGGTTCAGC
9323	Chr18_13Mb	chr18	62409269	62409304	GTCCCATGAGAATCCTGTTATTGACAGGGTGCTGCA	44.1	Dp111	CGTCGAATAATC			CGCTCGGTCTCCGTTCGTCTC	GGGCTAGGTACAGGGTTCAGC	CGCTCGGTCTCCGTTCGTCTCTTTcgtcgaataatcTTTTGTCCCATGAGAATCCTGTTATTGACAGGGTGCTGCATTTTcgtcgaataatcTTTGGGCTAGGTACAGGGTTCAGC
9324	Chr18_13Mb	chr18	62409406	62409441	CCTGCTCAGTCATGGTCTCCTGAAATGCCCATGTCC	45.65	Dp111	CGTCGAATAATC			CGCTCGGTCTCCGTTCGTCTC	GGGCTAGGTACAGGGTTCAGC	CGCTCGGTCTCCGTTCGTCTCTTTcgtcgaataatcTTTTCCTGCTCAGTCATGGTCTCCTGAAATGCCCATGTCCTTTTcgtcgaataatcTTTGGGCTAGGTACAGGGTTCAGC
9325	Chr18_13Mb	chr18	62409443	62409478	TGGCCCTGAAACCTGGGAGTGTAACTTCTATGGCAA	44.91	Dp111	CGTCGAATAATC			CGCTCGGTCTCCGTTCGTCTC	GGGCTAGGTACAGGGTTCAGC	CGCTCGGTCTCCGTTCGTCTCTTTcgtcgaataatcTTTTTGGCCCTGAAACCTGGGAGTGTAACTTCTATGGCAATTTTcgtcgaataatcTTTGGGCTAGGTACAGGGTTCAGC
9326	Chr18_13Mb	chr18	62409544	62409585	GGTGCATCCTAAATATAATCACACGTATCCTCAGAAGAGGGA	42.24	Dp111	CGTCGAATAATC			CGCTCGGTCTCCGTTCGTCTC	GGGCTAGGTACAGGGTTCAGC	CGCTCGGTCTCCGTTCGTCTCTTTcgtcgaataatcTTTTGGTGCATCCTAAATATAATCACACGTATCCTCAGAAGAGGGATTTTcgtcgaataatcTTTGGGCTAGGTACAGGGTTCAGC
9327	Chr18_13Mb	chr18	62409845	62409885	GTTATAATGGCACCAGGAAACTAACACAGCTCCTTTACTCC	42.37	Dp111	CGTCGAATAATC			CGCTCGGTCTCCGTTCGTCTC	GGGCTAGGTACAGGGTTCAGC	CGCTCGGTCTCCGTTCGTCTCTTTcgtcgaataatcTTTTGTTATAATGGCACCAGGAAACTAACACAGCTCCTTTACTCCTTTTcgtcgaataatcTTTGGGCTAGGTACAGGGTTCAGC
9328	Chr18_13Mb	chr18	62409925	62409965	TTAACAGATCGAAGTGTTGATAAGATGAGAAAACCCAGCCC	42.2	Dp111	CGTCGAATAATC			CGCTCGGTCTCCGTTCGTCTC	GGGCTAGGTACAGGGTTCAGC	CGCTCGGTCTCCGTTCGTCTCTTTcgtcgaataatcTTTTTTAACAGATCGAAGTGTTGATAAGATGAGAAAACCCAGCCCTTTTcgtcgaataatcTTTGGGCTAGGTACAGGGTTCAGC
9329	Chr18_13Mb	chr18	62410092	62410127	TCAGGAACATTTGAAGTCTTAGTCATCGGGGCTCCT	43.12	Dp111	CGTCGAATAATC			CGCTCGGTCTCCGTTCGTCTC	GGGCTAGGTACAGGGTTCAGC	CGCTCGGTCTCCGTTCGTCTCTTTcgtcgaataatcTTTTTCAGGAACATTTGAAGTCTTAGTCATCGGGGCTCCTTTTTcgtcgaataatcTTTGGGCTAGGTACAGGGTTCAGC
9330	Chr18_13Mb	chr18	62410129	62410164	GAAACCTACTGAGACTGGAAAGATGCAGCACTGGCC	44.42	Dp111	CGTCGAATAATC			CGCTCGGTCTCCGTTCGTCTC	GGGCTAGGTACAGGGTTCAGC	CGCTCGGTCTCCGTTCGTCTCTTTcgtcgaataatcTTTTGAAACCTACTGAGACTGGAAAGATGCAGCACTGGCCTTTTcgtcgaataatcTTTGGGCTAGGTACAGGGTTCAGC
9331	Chr18_13Mb	chr18	62410322	62410357	CAGGGCTCATCGAGACTCACCCAGCAGAGGAAAATG	45.37	Dp111	CGTCGAATAATC			CGCTCGGTCTCCGTTCGTCTC	GGGCTAGGTACAGGGTTCAGC	CGCTCGGTCTCCGTTCGTCTCTTTcgtcgaataatcTTTTCAGGGCTCATCGAGACTCACCCAGCAGAGGAAAATGTTTTcgtcgaataatcTTTGGGCTAGGTACAGGGTTCAGC
9332	Chr18_13Mb	chr18	62410423	62410458	GCTCTGCAGGGAGGATGTGCAACGTGGTGTTCTATC	45.74	Dp111	CGTCGAATAATC			CGCTCGGTCTCCGTTCGTCTC	GGGCTAGGTACAGGGTTCAGC	CGCTCGGTCTCCGTTCGTCTCTTTcgtcgaataatcTTTTGCTCTGCAGGGAGGATGTGCAACGTGGTGTTCTATCTTTTcgtcgaataatcTTTGGGCTAGGTACAGGGTTCAGC
9333	Chr18_13Mb	chr18	62410496	62410531	CAGGGCTCTCCCTCCATACTGTCAGGCTGCAAAATG	45.65	Dp111	CGTCGAATAATC			CGCTCGGTCTCCGTTCGTCTC	GGGCTAGGTACAGGGTTCAGC	CGCTCGGTCTCCGTTCGTCTCTTTcgtcgaataatcTTTTCAGGGCTCTCCCTCCATACTGTCAGGCTGCAAAATGTTTTcgtcgaataatcTTTGGGCTAGGTACAGGGTTCAGC
9334	Chr18_13Mb	chr18	62410761	62410798	CCATGGATGCTCGAGTCCCTTACAGAAAATGATGTAGT	42.06	Dp111	CGTCGAATAATC			CGCTCGGTCTCCGTTCGTCTC	GGGCTAGGTACAGGGTTCAGC	CGCTCGGTCTCCGTTCGTCTCTTTcgtcgaataatcTTTTCCATGGATGCTCGAGTCCCTTACAGAAAATGATGTAGTTTTTcgtcgaataatcTTTGGGCTAGGTACAGGGTTCAGC
9335	Chr18_13Mb	chr18	62410848	62410889	AGATTGCTTAGCATACCCAGTACAATCCAAATGCTACATACG	42.1	Dp111	CGTCGAATAATC			CGCTCGGTCTCCGTTCGTCTC	GGGCTAGGTACAGGGTTCAGC	CGCTCGGTCTCCGTTCGTCTCTTTcgtcgaataatcTTTTAGATTGCTTAGCATACCCAGTACAATCCAAATGCTACATACGTTTTcgtcgaataatcTTTGGGCTAGGTACAGGGTTCAGC
9336	Chr18_13Mb	chr18	62411660	62411695	TTTTGAAACCAGCAATCTCATCACTCCAACATCCGC	42.46	Dp111	CGTCGAATAATC			CGCTCGGTCTCCGTTCGTCTC	GGGCTAGGTACAGGGTTCAGC	CGCTCGGTCTCCGTTCGTCTCTTTcgtcgaataatcTTTTTTTTGAAACCAGCAATCTCATCACTCCAACATCCGCTTTTcgtcgaataatcTTTGGGCTAGGTACAGGGTTCAGC
9337	Chr18_13Mb	chr18	62411697	62411732	TCTATTACCTCATGCTCTGAGTCTGCCTCTCCTGCT	43.6	Dp111	CGTCGAATAATC			CGCTCGGTCTCCGTTCGTCTC	GGGCTAGGTACAGGGTTCAGC	CGCTCGGTCTCCGTTCGTCTCTTTcgtcgaataatcTTTTTCTATTACCTCATGCTCTGAGTCTGCCTCTCCTGCTTTTTcgtcgaataatcTTTGGGCTAGGTACAGGGTTCAGC
9338	Chr18_13Mb	chr18	62412295	62412330	TGCCTGGCACAGCCCTAAGTAAATGCTTGCTTCTTT	44.72	Dp111	CGTCGAATAATC			CGCTCGGTCTCCGTTCGTCTC	GGGCTAGGTACAGGGTTCAGC	CGCTCGGTCTCCGTTCGTCTCTTTcgtcgaataatcTTTTTGCCTGGCACAGCCCTAAGTAAATGCTTGCTTCTTTTTTTcgtcgaataatcTTTGGGCTAGGTACAGGGTTCAGC
9339	Chr18_13Mb	chr18	62412473	62412508	CTGCGGATGAATAAGTCCTTGACCAGCCTCCACCTC	45.25	Dp111	CGTCGAATAATC			CGCTCGGTCTCCGTTCGTCTC	GGGCTAGGTACAGGGTTCAGC	CGCTCGGTCTCCGTTCGTCTCTTTcgtcgaataatcTTTTCTGCGGATGAATAAGTCCTTGACCAGCCTCCACCTCTTTTcgtcgaataatcTTTGGGCTAGGTACAGGGTTCAGC
9340	Chr18_13Mb	chr18	62412510	62412545	CTCTTCTAGGGTCTGACGATTGGCTGGCTAGTCCAT	44.2	Dp111	CGTCGAATAATC			CGCTCGGTCTCCGTTCGTCTC	GGGCTAGGTACAGGGTTCAGC	CGCTCGGTCTCCGTTCGTCTCTTTcgtcgaataatcTTTTCTCTTCTAGGGTCTGACGATTGGCTGGCTAGTCCATTTTTcgtcgaataatcTTTGGGCTAGGTACAGGGTTCAGC
9341	Chr18_13Mb	chr18	62412559	62412599	ACAATCTTATTCCTAGGCAATCAGAAACACACATGGCTTCC	42.58	Dp111	CGTCGAATAATC			CGCTCGGTCTCCGTTCGTCTC	GGGCTAGGTACAGGGTTCAGC	CGCTCGGTCTCCGTTCGTCTCTTTcgtcgaataatcTTTTACAATCTTATTCCTAGGCAATCAGAAACACACATGGCTTCCTTTTcgtcgaataatcTTTGGGCTAGGTACAGGGTTCAGC
9342	Chr18_13Mb	chr18	62412738	62412773	CCACAGAGTCATGGGGAGCATTCCTCCTGCACTATC	45.05	Dp111	CGTCGAATAATC			CGCTCGGTCTCCGTTCGTCTC	GGGCTAGGTACAGGGTTCAGC	CGCTCGGTCTCCGTTCGTCTCTTTcgtcgaataatcTTTTCCACAGAGTCATGGGGAGCATTCCTCCTGCACTATCTTTTcgtcgaataatcTTTGGGCTAGGTACAGGGTTCAGC
9343	Chr18_13Mb	chr18	62412987	62413028	AAGGATGGAAAATCCTATCCTCCCACAAACCATAATCAACTG	42.09	Dp111	CGTCGAATAATC			CGCTCGGTCTCCGTTCGTCTC	GGGCTAGGTACAGGGTTCAGC	CGCTCGGTCTCCGTTCGTCTCTTTcgtcgaataatcTTTTAAGGATGGAAAATCCTATCCTCCCACAAACCATAATCAACTGTTTTcgtcgaataatcTTTGGGCTAGGTACAGGGTTCAGC
9344	Chr18_13Mb	chr18	62413097	62413138	TCATACCTTGTAAAAGACAGGAGACTTTGGCAATGAAGACTG	42.08	Dp111	CGTCGAATAATC			CGCTCGGTCTCCGTTCGTCTC	GGGCTAGGTACAGGGTTCAGC	CGCTCGGTCTCCGTTCGTCTCTTTcgtcgaataatcTTTTTCATACCTTGTAAAAGACAGGAGACTTTGGCAATGAAGACTGTTTTcgtcgaataatcTTTGGGCTAGGTACAGGGTTCAGC
9345	Chr18_13Mb	chr18	62413245	62413285	AGCTTAACTGCTAGAGCCATCTGTCTTCTCTTTTAGAACGC	43.05	Dp111	CGTCGAATAATC			CGCTCGGTCTCCGTTCGTCTC	GGGCTAGGTACAGGGTTCAGC	CGCTCGGTCTCCGTTCGTCTCTTTcgtcgaataatcTTTTAGCTTAACTGCTAGAGCCATCTGTCTTCTCTTTTAGAACGCTTTTcgtcgaataatcTTTGGGCTAGGTACAGGGTTCAGC
9346	Chr18_13Mb	chr18	62413309	62413350	TGTCAAGCTGGAAGGTTATTTCATAATTGATGTTCCAGCTGT	42.35	Dp111	CGTCGAATAATC			CGCTCGGTCTCCGTTCGTCTC	GGGCTAGGTACAGGGTTCAGC	CGCTCGGTCTCCGTTCGTCTCTTTcgtcgaataatcTTTTTGTCAAGCTGGAAGGTTATTTCATAATTGATGTTCCAGCTGTTTTTcgtcgaataatcTTTGGGCTAGGTACAGGGTTCAGC
9347	Chr18_13Mb	chr18	62413360	62413400	ATTTCTCAACTGTAATTGTCAAGGGCTCCTCAATTGCTTCT	42.41	Dp111	CGTCGAATAATC			CGCTCGGTCTCCGTTCGTCTC	GGGCTAGGTACAGGGTTCAGC	CGCTCGGTCTCCGTTCGTCTCTTTcgtcgaataatcTTTTATTTCTCAACTGTAATTGTCAAGGGCTCCTCAATTGCTTCTTTTTcgtcgaataatcTTTGGGCTAGGTACAGGGTTCAGC
9348	Chr18_13Mb	chr18	62413498	62413539	AACTATTAGTTAGCTGGGCTAGCATGTGCTGTAATGTCAAAC	42.29	Dp111	CGTCGAATAATC			CGCTCGGTCTCCGTTCGTCTC	GGGCTAGGTACAGGGTTCAGC	CGCTCGGTCTCCGTTCGTCTCTTTcgtcgaataatcTTTTAACTATTAGTTAGCTGGGCTAGCATGTGCTGTAATGTCAAACTTTTcgtcgaataatcTTTGGGCTAGGTACAGGGTTCAGC
9349	Chr18_13Mb	chr18	62413961	62414001	CAAGCTATGAAGACATTGAAGTCAATTACTTTGGCTGTGGC	42.21	Dp111	CGTCGAATAATC			CGCTCGGTCTCCGTTCGTCTC	GGGCTAGGTACAGGGTTCAGC	CGCTCGGTCTCCGTTCGTCTCTTTcgtcgaataatcTTTTCAAGCTATGAAGACATTGAAGTCAATTACTTTGGCTGTGGCTTTTcgtcgaataatcTTTGGGCTAGGTACAGGGTTCAGC
9350	Chr18_13Mb	chr18	62414141	62414176	GTCAGCACCCACACTGCAAGCAAATGAGCCTCATTT	45.38	Dp111	CGTCGAATAATC			CGCTCGGTCTCCGTTCGTCTC	GGGCTAGGTACAGGGTTCAGC	CGCTCGGTCTCCGTTCGTCTCTTTcgtcgaataatcTTTTGTCAGCACCCACACTGCAAGCAAATGAGCCTCATTTTTTTcgtcgaataatcTTTGGGCTAGGTACAGGGTTCAGC
9351	Chr18_13Mb	chr18	62414277	62414318	TCCACAATAAGTCAGGAGAGCAACCATTTAAGAAATGAAGCA	42.17	Dp111	CGTCGAATAATC			CGCTCGGTCTCCGTTCGTCTC	GGGCTAGGTACAGGGTTCAGC	CGCTCGGTCTCCGTTCGTCTCTTTcgtcgaataatcTTTTTCCACAATAAGTCAGGAGAGCAACCATTTAAGAAATGAAGCATTTTcgtcgaataatcTTTGGGCTAGGTACAGGGTTCAGC
9352	Chr18_13Mb	chr18	62414419	62414460	CTAAAGGTTAAAGAAGGAAGTCAATTCGGCTGGAGTTCAAGT	42.21	Dp111	CGTCGAATAATC			CGCTCGGTCTCCGTTCGTCTC	GGGCTAGGTACAGGGTTCAGC	CGCTCGGTCTCCGTTCGTCTCTTTcgtcgaataatcTTTTCTAAAGGTTAAAGAAGGAAGTCAATTCGGCTGGAGTTCAAGTTTTTcgtcgaataatcTTTGGGCTAGGTACAGGGTTCAGC
9353	Chr18_13Mb	chr18	62414503	62414538	CTGCCCTACAGAATTTTCCATGTTGACCAGACGGTA	42.6	Dp111	CGTCGAATAATC			CGCTCGGTCTCCGTTCGTCTC	GGGCTAGGTACAGGGTTCAGC	CGCTCGGTCTCCGTTCGTCTCTTTcgtcgaataatcTTTTCTGCCCTACAGAATTTTCCATGTTGACCAGACGGTATTTTcgtcgaataatcTTTGGGCTAGGTACAGGGTTCAGC
9354	Chr18_13Mb	chr18	62414727	62414768	TGGGTATAAAGTCTGAGAAAATAAGGGTCCCATTACCCTTCC	42.46	Dp111	CGTCGAATAATC			CGCTCGGTCTCCGTTCGTCTC	GGGCTAGGTACAGGGTTCAGC	CGCTCGGTCTCCGTTCGTCTCTTTcgtcgaataatcTTTTTGGGTATAAAGTCTGAGAAAATAAGGGTCCCATTACCCTTCCTTTTcgtcgaataatcTTTGGGCTAGGTACAGGGTTCAGC
9355	Chr18_13Mb	chr18	62414874	62414915	GTTATACAGGACATTGTATATAGGACCTGCAGGGATATGGGG	42.27	Dp111	CGTCGAATAATC			CGCTCGGTCTCCGTTCGTCTC	GGGCTAGGTACAGGGTTCAGC	CGCTCGGTCTCCGTTCGTCTCTTTcgtcgaataatcTTTTGTTATACAGGACATTGTATATAGGACCTGCAGGGATATGGGGTTTTcgtcgaataatcTTTGGGCTAGGTACAGGGTTCAGC
9356	Chr18_13Mb	chr18	62414955	62414990	TCAGCATCCTAGACTCCAGGCTAGCACAGTGTTGTC	44.54	Dp111	CGTCGAATAATC			CGCTCGGTCTCCGTTCGTCTC	GGGCTAGGTACAGGGTTCAGC	CGCTCGGTCTCCGTTCGTCTCTTTcgtcgaataatcTTTTTCAGCATCCTAGACTCCAGGCTAGCACAGTGTTGTCTTTTcgtcgaataatcTTTGGGCTAGGTACAGGGTTCAGC
9357	Chr18_13Mb	chr18	62415029	62415069	CAAGATTCACCCTGACATCTCTAGGAGTTATGCTGACAAGC	43.15	Dp111	CGTCGAATAATC			CGCTCGGTCTCCGTTCGTCTC	GGGCTAGGTACAGGGTTCAGC	CGCTCGGTCTCCGTTCGTCTCTTTcgtcgaataatcTTTTCAAGATTCACCCTGACATCTCTAGGAGTTATGCTGACAAGCTTTTcgtcgaataatcTTTGGGCTAGGTACAGGGTTCAGC
9358	Chr18_13Mb	chr18	62415140	62415175	CTCCCGGTTCCAGTGGTTCTGTTAAGCTACAAACGT	43.98	Dp111	CGTCGAATAATC			CGCTCGGTCTCCGTTCGTCTC	GGGCTAGGTACAGGGTTCAGC	CGCTCGGTCTCCGTTCGTCTCTTTcgtcgaataatcTTTTCTCCCGGTTCCAGTGGTTCTGTTAAGCTACAAACGTTTTTcgtcgaataatcTTTGGGCTAGGTACAGGGTTCAGC
9359	Chr18_13Mb	chr18	62415595	62415636	TTTTAAAGAAAGTCTCAGCTCTTCCCCTAAGTGTTTCTGCTG	42.18	Dp111	CGTCGAATAATC			CGCTCGGTCTCCGTTCGTCTC	GGGCTAGGTACAGGGTTCAGC	CGCTCGGTCTCCGTTCGTCTCTTTcgtcgaataatcTTTTTTTTAAAGAAAGTCTCAGCTCTTCCCCTAAGTGTTTCTGCTGTTTTcgtcgaataatcTTTGGGCTAGGTACAGGGTTCAGC
9360	Chr18_13Mb	chr18	62415689	62415730	ACTTGATCTGTAGAAGCCCACACAATCATACAAATCAAGAGG	42.04	Dp111	CGTCGAATAATC			CGCTCGGTCTCCGTTCGTCTC	GGGCTAGGTACAGGGTTCAGC	CGCTCGGTCTCCGTTCGTCTCTTTcgtcgaataatcTTTTACTTGATCTGTAGAAGCCCACACAATCATACAAATCAAGAGGTTTTcgtcgaataatcTTTGGGCTAGGTACAGGGTTCAGC
9361	Chr18_13Mb	chr18	62416088	62416123	ATACGTGAGCATTCCCTGCCACATCGAGATGATCCT	44.58	Dp111	CGTCGAATAATC			CGCTCGGTCTCCGTTCGTCTC	GGGCTAGGTACAGGGTTCAGC	CGCTCGGTCTCCGTTCGTCTCTTTcgtcgaataatcTTTTATACGTGAGCATTCCCTGCCACATCGAGATGATCCTTTTTcgtcgaataatcTTTGGGCTAGGTACAGGGTTCAGC
9362	Chr18_13Mb	chr18	62417037	62417077	TTTTGCTCTTACTAGCAGTGTCATCATGAAAAGCCTTGTGT	42.55	Dp111	CGTCGAATAATC			CGCTCGGTCTCCGTTCGTCTC	GGGCTAGGTACAGGGTTCAGC	CGCTCGGTCTCCGTTCGTCTCTTTcgtcgaataatcTTTTTTTTGCTCTTACTAGCAGTGTCATCATGAAAAGCCTTGTGTTTTTcgtcgaataatcTTTGGGCTAGGTACAGGGTTCAGC
9363	Chr18_13Mb	chr18	62417200	62417238	ACCACTTAATATTGCCAGCAGAAATGAGTATGGTGTCCT	42.07	Dp111	CGTCGAATAATC			CGCTCGGTCTCCGTTCGTCTC	GGGCTAGGTACAGGGTTCAGC	CGCTCGGTCTCCGTTCGTCTCTTTcgtcgaataatcTTTTACCACTTAATATTGCCAGCAGAAATGAGTATGGTGTCCTTTTTcgtcgaataatcTTTGGGCTAGGTACAGGGTTCAGC
9364	Chr18_13Mb	chr18	62417345	62417383	AAGAGAACAAGACTCCTTTTGGACAGTAACACCATTGGA	42.01	Dp111	CGTCGAATAATC			CGCTCGGTCTCCGTTCGTCTC	GGGCTAGGTACAGGGTTCAGC	CGCTCGGTCTCCGTTCGTCTCTTTcgtcgaataatcTTTTAAGAGAACAAGACTCCTTTTGGACAGTAACACCATTGGATTTTcgtcgaataatcTTTGGGCTAGGTACAGGGTTCAGC
9365	Chr18_13Mb	chr18	62417440	62417481	TTCTTGCAGATAGGCTTGAGTTGTCAAGTTTTCATTCAGAGC	42.73	Dp111	CGTCGAATAATC			CGCTCGGTCTCCGTTCGTCTC	GGGCTAGGTACAGGGTTCAGC	CGCTCGGTCTCCGTTCGTCTCTTTcgtcgaataatcTTTTTTCTTGCAGATAGGCTTGAGTTGTCAAGTTTTCATTCAGAGCTTTTcgtcgaataatcTTTGGGCTAGGTACAGGGTTCAGC
9366	Chr18_13Mb	chr18	62417483	62417520	GCTCAAGCATGGGGAGTTTATGAAAATGGAATCGTTGA	42.09	Dp111	CGTCGAATAATC			CGCTCGGTCTCCGTTCGTCTC	GGGCTAGGTACAGGGTTCAGC	CGCTCGGTCTCCGTTCGTCTCTTTcgtcgaataatcTTTTGCTCAAGCATGGGGAGTTTATGAAAATGGAATCGTTGATTTTcgtcgaataatcTTTGGGCTAGGTACAGGGTTCAGC
9367	Chr18_13Mb	chr18	62417557	62417598	ACCAGCATATTCCATTGAATACCTTTGGAGACATTCATACCC	42.1	Dp111	CGTCGAATAATC			CGCTCGGTCTCCGTTCGTCTC	GGGCTAGGTACAGGGTTCAGC	CGCTCGGTCTCCGTTCGTCTCTTTcgtcgaataatcTTTTACCAGCATATTCCATTGAATACCTTTGGAGACATTCATACCCTTTTcgtcgaataatcTTTGGGCTAGGTACAGGGTTCAGC
9368	Chr18_13Mb	chr18	62417755	62417791	AAAACTTCATTTCACCCTACCCATGACCAAGTACCCC	42.66	Dp111	CGTCGAATAATC			CGCTCGGTCTCCGTTCGTCTC	GGGCTAGGTACAGGGTTCAGC	CGCTCGGTCTCCGTTCGTCTCTTTcgtcgaataatcTTTTAAAACTTCATTTCACCCTACCCATGACCAAGTACCCCTTTTcgtcgaataatcTTTGGGCTAGGTACAGGGTTCAGC
9369	Chr18_13Mb	chr18	62418301	62418336	CAACCAGGACTCCAAGATGGTGTCAGTTGCACCAGT	45.49	Dp111	CGTCGAATAATC			CGCTCGGTCTCCGTTCGTCTC	GGGCTAGGTACAGGGTTCAGC	CGCTCGGTCTCCGTTCGTCTCTTTcgtcgaataatcTTTTCAACCAGGACTCCAAGATGGTGTCAGTTGCACCAGTTTTTcgtcgaataatcTTTGGGCTAGGTACAGGGTTCAGC
9370	Chr18_13Mb	chr18	62418377	62418412	CCAAGCTGGCTATTGATGTGGGGTTTCACCCTGAAA	44.62	Dp111	CGTCGAATAATC			CGCTCGGTCTCCGTTCGTCTC	GGGCTAGGTACAGGGTTCAGC	CGCTCGGTCTCCGTTCGTCTCTTTcgtcgaataatcTTTTCCAAGCTGGCTATTGATGTGGGGTTTCACCCTGAAATTTTcgtcgaataatcTTTGGGCTAGGTACAGGGTTCAGC
9371	Chr18_13Mb	chr18	62418617	62418652	CATGACCTCCTTGGCCCATCACCCCTTTGTGAGAAA	45.57	Dp111	CGTCGAATAATC			CGCTCGGTCTCCGTTCGTCTC	GGGCTAGGTACAGGGTTCAGC	CGCTCGGTCTCCGTTCGTCTCTTTcgtcgaataatcTTTTCATGACCTCCTTGGCCCATCACCCCTTTGTGAGAAATTTTcgtcgaataatcTTTGGGCTAGGTACAGGGTTCAGC
9372	Chr18_13Mb	chr18	62418864	62418904	AAAAGAAACTGTGCATCCACTCACAGTCACTCACTATTTCT	42.1	Dp111	CGTCGAATAATC			CGCTCGGTCTCCGTTCGTCTC	GGGCTAGGTACAGGGTTCAGC	CGCTCGGTCTCCGTTCGTCTCTTTcgtcgaataatcTTTTAAAAGAAACTGTGCATCCACTCACAGTCACTCACTATTTCTTTTTcgtcgaataatcTTTGGGCTAGGTACAGGGTTCAGC
9373	Chr18_13Mb	chr18	62418924	62418959	CCCCAGCCCTGAGTGACCACTAATCTTTGCATTCTC	44.25	Dp111	CGTCGAATAATC			CGCTCGGTCTCCGTTCGTCTC	GGGCTAGGTACAGGGTTCAGC	CGCTCGGTCTCCGTTCGTCTCTTTcgtcgaataatcTTTTCCCCAGCCCTGAGTGACCACTAATCTTTGCATTCTCTTTTcgtcgaataatcTTTGGGCTAGGTACAGGGTTCAGC
9374	Chr18_13Mb	chr18	62420226	62420267	GGAAGGAACGCATCATTGTATTCCTCTAACAAGCACAATAGT	42.29	Dp111	CGTCGAATAATC			CGCTCGGTCTCCGTTCGTCTC	GGGCTAGGTACAGGGTTCAGC	CGCTCGGTCTCCGTTCGTCTCTTTcgtcgaataatcTTTTGGAAGGAACGCATCATTGTATTCCTCTAACAAGCACAATAGTTTTTcgtcgaataatcTTTGGGCTAGGTACAGGGTTCAGC
9375	Chr18_13Mb	chr18	62420463	62420499	TTTGCCAACATCCACACACATGAACTCCATGAATTCC	42.44	Dp111	CGTCGAATAATC			CGCTCGGTCTCCGTTCGTCTC	GGGCTAGGTACAGGGTTCAGC	CGCTCGGTCTCCGTTCGTCTCTTTcgtcgaataatcTTTTTTTGCCAACATCCACACACATGAACTCCATGAATTCCTTTTcgtcgaataatcTTTGGGCTAGGTACAGGGTTCAGC
9376	Chr18_13Mb	chr18	62420693	62420732	AAAATCTTTACATCAGACCCTTTGGGTGTTTGTCGTGTCT	42.5	Dp111	CGTCGAATAATC			CGCTCGGTCTCCGTTCGTCTC	GGGCTAGGTACAGGGTTCAGC	CGCTCGGTCTCCGTTCGTCTCTTTcgtcgaataatcTTTTAAAATCTTTACATCAGACCCTTTGGGTGTTTGTCGTGTCTTTTTcgtcgaataatcTTTGGGCTAGGTACAGGGTTCAGC
9377	Chr18_13Mb	chr18	62420818	62420853	CTGCTCTATCTCACGCACTCAGGATGTTAAAGCTGT	42.37	Dp111	CGTCGAATAATC			CGCTCGGTCTCCGTTCGTCTC	GGGCTAGGTACAGGGTTCAGC	CGCTCGGTCTCCGTTCGTCTCTTTcgtcgaataatcTTTTCTGCTCTATCTCACGCACTCAGGATGTTAAAGCTGTTTTTcgtcgaataatcTTTGGGCTAGGTACAGGGTTCAGC
9378	Chr18_13Mb	chr18	62420947	62420986	AAGCGTTATTGAGCAGTTCTGAGTAGTTCTGCATTCTTCT	42.04	Dp111	CGTCGAATAATC			CGCTCGGTCTCCGTTCGTCTC	GGGCTAGGTACAGGGTTCAGC	CGCTCGGTCTCCGTTCGTCTCTTTcgtcgaataatcTTTTAAGCGTTATTGAGCAGTTCTGAGTAGTTCTGCATTCTTCTTTTTcgtcgaataatcTTTGGGCTAGGTACAGGGTTCAGC
9379	Chr18_13Mb	chr18	62421074	62421109	GTTGGCCCCAGCATTTGTCTCAAGCCCTGATCTCTA	45.38	Dp111	CGTCGAATAATC			CGCTCGGTCTCCGTTCGTCTC	GGGCTAGGTACAGGGTTCAGC	CGCTCGGTCTCCGTTCGTCTCTTTcgtcgaataatcTTTTGTTGGCCCCAGCATTTGTCTCAAGCCCTGATCTCTATTTTcgtcgaataatcTTTGGGCTAGGTACAGGGTTCAGC
9380	Chr18_13Mb	chr18	62421188	62421229	GGACCATTTACCTGTGGGAACTATCTTGGAATAATTTCTGGG	42.18	Dp111	CGTCGAATAATC			CGCTCGGTCTCCGTTCGTCTC	GGGCTAGGTACAGGGTTCAGC	CGCTCGGTCTCCGTTCGTCTCTTTcgtcgaataatcTTTTGGACCATTTACCTGTGGGAACTATCTTGGAATAATTTCTGGGTTTTcgtcgaataatcTTTGGGCTAGGTACAGGGTTCAGC
9381	Chr18_13Mb	chr18	62421231	62421268	AGTGAAGGATTCTTTCTTCAGGGTTTCCAAGGATTGGC	42.85	Dp111	CGTCGAATAATC			CGCTCGGTCTCCGTTCGTCTC	GGGCTAGGTACAGGGTTCAGC	CGCTCGGTCTCCGTTCGTCTCTTTcgtcgaataatcTTTTAGTGAAGGATTCTTTCTTCAGGGTTTCCAAGGATTGGCTTTTcgtcgaataatcTTTGGGCTAGGTACAGGGTTCAGC
9382	Chr18_13Mb	chr18	62421377	62421418	AACCCTTAATAAGGCTGGAAATACTTTGGAAGTCATCAAGGC	42.42	Dp111	CGTCGAATAATC			CGCTCGGTCTCCGTTCGTCTC	GGGCTAGGTACAGGGTTCAGC	CGCTCGGTCTCCGTTCGTCTCTTTcgtcgaataatcTTTTAACCCTTAATAAGGCTGGAAATACTTTGGAAGTCATCAAGGCTTTTcgtcgaataatcTTTGGGCTAGGTACAGGGTTCAGC
9383	Chr18_13Mb	chr18	62421420	62421455	ATTTTGTGCTGGACAGGGCAAGAAAACAAACAGGGG	44.23	Dp111	CGTCGAATAATC			CGCTCGGTCTCCGTTCGTCTC	GGGCTAGGTACAGGGTTCAGC	CGCTCGGTCTCCGTTCGTCTCTTTcgtcgaataatcTTTTATTTTGTGCTGGACAGGGCAAGAAAACAAACAGGGGTTTTcgtcgaataatcTTTGGGCTAGGTACAGGGTTCAGC
9384	Chr18_13Mb	chr18	62421531	62421571	AACTCTAGATTGGCTCTTTCTCAATCATCCCGTAGAATCGG	42.64	Dp111	CGTCGAATAATC			CGCTCGGTCTCCGTTCGTCTC	GGGCTAGGTACAGGGTTCAGC	CGCTCGGTCTCCGTTCGTCTCTTTcgtcgaataatcTTTTAACTCTAGATTGGCTCTTTCTCAATCATCCCGTAGAATCGGTTTTcgtcgaataatcTTTGGGCTAGGTACAGGGTTCAGC
9385	Chr18_13Mb	chr18	62421610	62421648	TTGTAGGGTCATTCATGAGTTTTCCTATCTCCCCTCTCC	42.49	Dp111	CGTCGAATAATC			CGCTCGGTCTCCGTTCGTCTC	GGGCTAGGTACAGGGTTCAGC	CGCTCGGTCTCCGTTCGTCTCTTTcgtcgaataatcTTTTTTGTAGGGTCATTCATGAGTTTTCCTATCTCCCCTCTCCTTTTcgtcgaataatcTTTGGGCTAGGTACAGGGTTCAGC
9386	Chr18_13Mb	chr18	62421690	62421730	AATAGTAGAGTACTTGGCCTACAAATCAGAAATCCCCTCCA	42.06	Dp111	CGTCGAATAATC			CGCTCGGTCTCCGTTCGTCTC	GGGCTAGGTACAGGGTTCAGC	CGCTCGGTCTCCGTTCGTCTCTTTcgtcgaataatcTTTTAATAGTAGAGTACTTGGCCTACAAATCAGAAATCCCCTCCATTTTcgtcgaataatcTTTGGGCTAGGTACAGGGTTCAGC
9387	Chr18_13Mb	chr18	62421750	62421790	TCACCTACTGTAGTTACTTTAATCACTAGGTCCCTCCTCCC	42.62	Dp111	CGTCGAATAATC			CGCTCGGTCTCCGTTCGTCTC	GGGCTAGGTACAGGGTTCAGC	CGCTCGGTCTCCGTTCGTCTCTTTcgtcgaataatcTTTTTCACCTACTGTAGTTACTTTAATCACTAGGTCCCTCCTCCCTTTTcgtcgaataatcTTTGGGCTAGGTACAGGGTTCAGC
9388	Chr18_13Mb	chr18	62421792	62421829	TCTTGCCTGCATATGACTTATCTGAGAGCTCACTGAGC	43.17	Dp111	CGTCGAATAATC			CGCTCGGTCTCCGTTCGTCTC	GGGCTAGGTACAGGGTTCAGC	CGCTCGGTCTCCGTTCGTCTCTTTcgtcgaataatcTTTTTCTTGCCTGCATATGACTTATCTGAGAGCTCACTGAGCTTTTcgtcgaataatcTTTGGGCTAGGTACAGGGTTCAGC
9389	Chr18_13Mb	chr18	62421911	62421946	ACGAGTCAATTCTTGCTATTCCCAGTGGCTATGGTC	42.51	Dp111	CGTCGAATAATC			CGCTCGGTCTCCGTTCGTCTC	GGGCTAGGTACAGGGTTCAGC	CGCTCGGTCTCCGTTCGTCTCTTTcgtcgaataatcTTTTACGAGTCAATTCTTGCTATTCCCAGTGGCTATGGTCTTTTcgtcgaataatcTTTGGGCTAGGTACAGGGTTCAGC
9390	Chr18_13Mb	chr18	62422324	62422364	TAGGCCAGGAGAAAGACACTTGTTTATAGTACAAGAGCTGA	42.15	Dp111	CGTCGAATAATC			CGCTCGGTCTCCGTTCGTCTC	GGGCTAGGTACAGGGTTCAGC	CGCTCGGTCTCCGTTCGTCTCTTTcgtcgaataatcTTTTTAGGCCAGGAGAAAGACACTTGTTTATAGTACAAGAGCTGATTTTcgtcgaataatcTTTGGGCTAGGTACAGGGTTCAGC
9391	Chr18_13Mb	chr18	62422403	62422439	CTGGGAACGTGCATTTTGGGTGACTCAATTTTCTTGG	42.95	Dp111	CGTCGAATAATC			CGCTCGGTCTCCGTTCGTCTC	GGGCTAGGTACAGGGTTCAGC	CGCTCGGTCTCCGTTCGTCTCTTTcgtcgaataatcTTTTCTGGGAACGTGCATTTTGGGTGACTCAATTTTCTTGGTTTTcgtcgaataatcTTTGGGCTAGGTACAGGGTTCAGC
9392	Chr18_13Mb	chr18	62422620	62422655	TCTTTTGTTTGCAATGCACCCATTATTGCACAAGCC	42.4	Dp111	CGTCGAATAATC			CGCTCGGTCTCCGTTCGTCTC	GGGCTAGGTACAGGGTTCAGC	CGCTCGGTCTCCGTTCGTCTCTTTcgtcgaataatcTTTTTCTTTTGTTTGCAATGCACCCATTATTGCACAAGCCTTTTcgtcgaataatcTTTGGGCTAGGTACAGGGTTCAGC
9393	Chr18_13Mb	chr18	62422657	62422692	TGATATGAACTGGGGCCTGTGGCATATGGTTCACCA	45.04	Dp111	CGTCGAATAATC			CGCTCGGTCTCCGTTCGTCTC	GGGCTAGGTACAGGGTTCAGC	CGCTCGGTCTCCGTTCGTCTCTTTcgtcgaataatcTTTTTGATATGAACTGGGGCCTGTGGCATATGGTTCACCATTTTcgtcgaataatcTTTGGGCTAGGTACAGGGTTCAGC
9394	Chr18_13Mb	chr18	62422890	62422931	CTTATAATAGCCACTAAGTCCATTTGAAAGATGCCCATCGCA	42.28	Dp111	CGTCGAATAATC			CGCTCGGTCTCCGTTCGTCTC	GGGCTAGGTACAGGGTTCAGC	CGCTCGGTCTCCGTTCGTCTCTTTcgtcgaataatcTTTTCTTATAATAGCCACTAAGTCCATTTGAAAGATGCCCATCGCATTTTcgtcgaataatcTTTGGGCTAGGTACAGGGTTCAGC
9395	Chr18_13Mb	chr18	62423343	62423379	CCCTTAATTGCTGGTTTATGCACCTAAATCTGGGCTG	42.27	Dp111	CGTCGAATAATC			CGCTCGGTCTCCGTTCGTCTC	GGGCTAGGTACAGGGTTCAGC	CGCTCGGTCTCCGTTCGTCTCTTTcgtcgaataatcTTTTCCCTTAATTGCTGGTTTATGCACCTAAATCTGGGCTGTTTTcgtcgaataatcTTTGGGCTAGGTACAGGGTTCAGC
9396	Chr18_13Mb	chr18	62423984	62424025	GGTCATGGTTATTTCCTGTATGCCCACTACAAATAAAAGGCA	42.55	Dp111	CGTCGAATAATC			CGCTCGGTCTCCGTTCGTCTC	GGGCTAGGTACAGGGTTCAGC	CGCTCGGTCTCCGTTCGTCTCTTTcgtcgaataatcTTTTGGTCATGGTTATTTCCTGTATGCCCACTACAAATAAAAGGCATTTTcgtcgaataatcTTTGGGCTAGGTACAGGGTTCAGC
9397	Chr18_13Mb	chr18	62424141	62424182	ATTCAGTATAAGATATCATGGTCTCGTCTGGTGTTGTCCACG	42.49	Dp111	CGTCGAATAATC			CGCTCGGTCTCCGTTCGTCTC	GGGCTAGGTACAGGGTTCAGC	CGCTCGGTCTCCGTTCGTCTCTTTcgtcgaataatcTTTTATTCAGTATAAGATATCATGGTCTCGTCTGGTGTTGTCCACGTTTTcgtcgaataatcTTTGGGCTAGGTACAGGGTTCAGC
9398	Chr18_13Mb	chr18	62424184	62424219	AGCTTCATATAATGGAGATTCGGGTCAATGGGAGGC	42.41	Dp111	CGTCGAATAATC			CGCTCGGTCTCCGTTCGTCTC	GGGCTAGGTACAGGGTTCAGC	CGCTCGGTCTCCGTTCGTCTCTTTcgtcgaataatcTTTTAGCTTCATATAATGGAGATTCGGGTCAATGGGAGGCTTTTcgtcgaataatcTTTGGGCTAGGTACAGGGTTCAGC
9399	Chr18_13Mb	chr18	62424223	62424258	AACTCAGGGAAATGGCAAACTGCAGGACTGGGGATT	45.62	Dp111	CGTCGAATAATC			CGCTCGGTCTCCGTTCGTCTC	GGGCTAGGTACAGGGTTCAGC	CGCTCGGTCTCCGTTCGTCTCTTTcgtcgaataatcTTTTAACTCAGGGAAATGGCAAACTGCAGGACTGGGGATTTTTTcgtcgaataatcTTTGGGCTAGGTACAGGGTTCAGC
9400	Chr18_13Mb	chr18	62424367	62424408	TGTTGAAGTCTGAATCCCTAGTACCTGTCCTAGTACCTATGA	42.11	Dp111	CGTCGAATAATC			CGCTCGGTCTCCGTTCGTCTC	GGGCTAGGTACAGGGTTCAGC	CGCTCGGTCTCCGTTCGTCTCTTTcgtcgaataatcTTTTTGTTGAAGTCTGAATCCCTAGTACCTGTCCTAGTACCTATGATTTTcgtcgaataatcTTTGGGCTAGGTACAGGGTTCAGC
9401	Chr18_13Mb	chr18	62424453	62424494	ATATAAATTAAGATGAGATCATCTGAAGTAGGCTGGGCCCCA	42.16	Dp111	CGTCGAATAATC			CGCTCGGTCTCCGTTCGTCTC	GGGCTAGGTACAGGGTTCAGC	CGCTCGGTCTCCGTTCGTCTCTTTcgtcgaataatcTTTTATATAAATTAAGATGAGATCATCTGAAGTAGGCTGGGCCCCATTTTcgtcgaataatcTTTGGGCTAGGTACAGGGTTCAGC
9402	Chr18_13Mb	chr18	62424502	62424541	ATGACTGGTGTCCTATAATAAGAGTAGAGACAAGAGCGCC	42.27	Dp111	CGTCGAATAATC			CGCTCGGTCTCCGTTCGTCTC	GGGCTAGGTACAGGGTTCAGC	CGCTCGGTCTCCGTTCGTCTCTTTcgtcgaataatcTTTTATGACTGGTGTCCTATAATAAGAGTAGAGACAAGAGCGCCTTTTcgtcgaataatcTTTGGGCTAGGTACAGGGTTCAGC
9403	Chr18_13Mb	chr18	62424581	62424616	AGACAGAGAACACCGTGTGACGACGGAGGCATCTAC	45.81	Dp111	CGTCGAATAATC			CGCTCGGTCTCCGTTCGTCTC	GGGCTAGGTACAGGGTTCAGC	CGCTCGGTCTCCGTTCGTCTCTTTcgtcgaataatcTTTTAGACAGAGAACACCGTGTGACGACGGAGGCATCTACTTTTcgtcgaataatcTTTGGGCTAGGTACAGGGTTCAGC
9404	Chr18_13Mb	chr18	62424618	62424653	AGCCAAGGACTGCCCACAACACAGAAACTAGGAGAA	44.92	Dp111	CGTCGAATAATC			CGCTCGGTCTCCGTTCGTCTC	GGGCTAGGTACAGGGTTCAGC	CGCTCGGTCTCCGTTCGTCTCTTTcgtcgaataatcTTTTAGCCAAGGACTGCCCACAACACAGAAACTAGGAGAATTTTcgtcgaataatcTTTGGGCTAGGTACAGGGTTCAGC
9405	Chr18_13Mb	chr18	62425172	62425207	TGCTGTGGCACTCTAGGAAAAGAATCCACTCTTCCA	43.39	Dp111	CGTCGAATAATC			CGCTCGGTCTCCGTTCGTCTC	GGGCTAGGTACAGGGTTCAGC	CGCTCGGTCTCCGTTCGTCTCTTTcgtcgaataatcTTTTTGCTGTGGCACTCTAGGAAAAGAATCCACTCTTCCATTTTcgtcgaataatcTTTGGGCTAGGTACAGGGTTCAGC
9406	Chr18_13Mb	chr18	62425541	62425578	TTTTACAGAAACTTACAGGACACGTGCCTTCCTCTCTC	42.11	Dp111	CGTCGAATAATC			CGCTCGGTCTCCGTTCGTCTC	GGGCTAGGTACAGGGTTCAGC	CGCTCGGTCTCCGTTCGTCTCTTTcgtcgaataatcTTTTTTTTACAGAAACTTACAGGACACGTGCCTTCCTCTCTCTTTTcgtcgaataatcTTTGGGCTAGGTACAGGGTTCAGC
9407	Chr18_13Mb	chr18	62425711	62425746	GTTTAAATCCGTGGTGTGTTACCTCGGCTTATTCGG	42.06	Dp111	CGTCGAATAATC			CGCTCGGTCTCCGTTCGTCTC	GGGCTAGGTACAGGGTTCAGC	CGCTCGGTCTCCGTTCGTCTCTTTcgtcgaataatcTTTTGTTTAAATCCGTGGTGTGTTACCTCGGCTTATTCGGTTTTcgtcgaataatcTTTGGGCTAGGTACAGGGTTCAGC
9408	Chr18_13Mb	chr18	62425748	62425783	TTTAGGAAATGCTCCATCATCCTGTTGACTCAGCGC	43.1	Dp111	CGTCGAATAATC			CGCTCGGTCTCCGTTCGTCTC	GGGCTAGGTACAGGGTTCAGC	CGCTCGGTCTCCGTTCGTCTCTTTcgtcgaataatcTTTTTTTAGGAAATGCTCCATCATCCTGTTGACTCAGCGCTTTTcgtcgaataatcTTTGGGCTAGGTACAGGGTTCAGC
9409	Chr18_13Mb	chr18	62425785	62425820	TAAAATAAGAGGCAGATGCCAGGCCACTTACGCAAA	43	Dp111	CGTCGAATAATC			CGCTCGGTCTCCGTTCGTCTC	GGGCTAGGTACAGGGTTCAGC	CGCTCGGTCTCCGTTCGTCTCTTTcgtcgaataatcTTTTTAAAATAAGAGGCAGATGCCAGGCCACTTACGCAAATTTTcgtcgaataatcTTTGGGCTAGGTACAGGGTTCAGC
9410	Chr18_13Mb	chr18	62425822	62425857	GGGACTCCCTTGGCAGCATCCTGCTTGTAGTTAAGA	45.02	Dp111	CGTCGAATAATC			CGCTCGGTCTCCGTTCGTCTC	GGGCTAGGTACAGGGTTCAGC	CGCTCGGTCTCCGTTCGTCTCTTTcgtcgaataatcTTTTGGGACTCCCTTGGCAGCATCCTGCTTGTAGTTAAGATTTTcgtcgaataatcTTTGGGCTAGGTACAGGGTTCAGC
9411	Chr18_13Mb	chr18	62425896	62425937	AGAGGTTCTTGCACTTTCCTCTTAGTATCCAGCAATTACAGG	42.83	Dp111	CGTCGAATAATC			CGCTCGGTCTCCGTTCGTCTC	GGGCTAGGTACAGGGTTCAGC	CGCTCGGTCTCCGTTCGTCTCTTTcgtcgaataatcTTTTAGAGGTTCTTGCACTTTCCTCTTAGTATCCAGCAATTACAGGTTTTcgtcgaataatcTTTGGGCTAGGTACAGGGTTCAGC
9412	Chr18_13Mb	chr18	62425939	62425974	GCAAAATCCCAGAATGAGCAAGAAGCCCAAGAAGGC	44.28	Dp111	CGTCGAATAATC			CGCTCGGTCTCCGTTCGTCTC	GGGCTAGGTACAGGGTTCAGC	CGCTCGGTCTCCGTTCGTCTCTTTcgtcgaataatcTTTTGCAAAATCCCAGAATGAGCAAGAAGCCCAAGAAGGCTTTTcgtcgaataatcTTTGGGCTAGGTACAGGGTTCAGC
9413	Chr18_13Mb	chr18	62426292	62426327	TGGCTGGACAGTCTGTGCCAGTTAACAGCCTCAAAG	45.6	Dp111	CGTCGAATAATC			CGCTCGGTCTCCGTTCGTCTC	GGGCTAGGTACAGGGTTCAGC	CGCTCGGTCTCCGTTCGTCTCTTTcgtcgaataatcTTTTTGGCTGGACAGTCTGTGCCAGTTAACAGCCTCAAAGTTTTcgtcgaataatcTTTGGGCTAGGTACAGGGTTCAGC
9414	Chr18_13Mb	chr18	62426329	62426364	GTGGCCAGCTGAGAAGGACAGGATGATTTTGACACC	44.63	Dp111	CGTCGAATAATC			CGCTCGGTCTCCGTTCGTCTC	GGGCTAGGTACAGGGTTCAGC	CGCTCGGTCTCCGTTCGTCTCTTTcgtcgaataatcTTTTGTGGCCAGCTGAGAAGGACAGGATGATTTTGACACCTTTTcgtcgaataatcTTTGGGCTAGGTACAGGGTTCAGC
9415	Chr18_13Mb	chr18	62426366	62426404	TGACGGGATCAAGTGCATTTCCAGTTGAAATACTCAAGA	42.32	Dp111	CGTCGAATAATC			CGCTCGGTCTCCGTTCGTCTC	GGGCTAGGTACAGGGTTCAGC	CGCTCGGTCTCCGTTCGTCTCTTTcgtcgaataatcTTTTTGACGGGATCAAGTGCATTTCCAGTTGAAATACTCAAGATTTTcgtcgaataatcTTTGGGCTAGGTACAGGGTTCAGC
9416	Chr18_13Mb	chr18	62426519	62426554	AGGCTGCCCTTGCTTTATGCCTTAAAAGAGACTTCC	43.21	Dp111	CGTCGAATAATC			CGCTCGGTCTCCGTTCGTCTC	GGGCTAGGTACAGGGTTCAGC	CGCTCGGTCTCCGTTCGTCTCTTTcgtcgaataatcTTTTAGGCTGCCCTTGCTTTATGCCTTAAAAGAGACTTCCTTTTcgtcgaataatcTTTGGGCTAGGTACAGGGTTCAGC
9417	Chr18_13Mb	chr18	62426584	62426625	TTTTGTAAGTGGCAAAGTTTCTGTTAAACACCAGCTTCATGC	42.57	Dp111	CGTCGAATAATC			CGCTCGGTCTCCGTTCGTCTC	GGGCTAGGTACAGGGTTCAGC	CGCTCGGTCTCCGTTCGTCTCTTTcgtcgaataatcTTTTTTTTGTAAGTGGCAAAGTTTCTGTTAAACACCAGCTTCATGCTTTTcgtcgaataatcTTTGGGCTAGGTACAGGGTTCAGC
9418	Chr18_13Mb	chr18	62426661	62426701	TGGAGAAATATAGTTCTTTCCTTGTGGTGCTATGGTGAGGC	43.11	Dp111	CGTCGAATAATC			CGCTCGGTCTCCGTTCGTCTC	GGGCTAGGTACAGGGTTCAGC	CGCTCGGTCTCCGTTCGTCTCTTTcgtcgaataatcTTTTTGGAGAAATATAGTTCTTTCCTTGTGGTGCTATGGTGAGGCTTTTcgtcgaataatcTTTGGGCTAGGTACAGGGTTCAGC
9419	Chr18_13Mb	chr18	62426834	62426872	ATTACACACAAATCACCAAAGCACACTTGCTAAACACCT	42.02	Dp111	CGTCGAATAATC			CGCTCGGTCTCCGTTCGTCTC	GGGCTAGGTACAGGGTTCAGC	CGCTCGGTCTCCGTTCGTCTCTTTcgtcgaataatcTTTTATTACACACAAATCACCAAAGCACACTTGCTAAACACCTTTTTcgtcgaataatcTTTGGGCTAGGTACAGGGTTCAGC
9420	Chr18_13Mb	chr18	62426874	62426912	GGTATAGATTTATGCCAGAGGCACAACTATGGCAAGTGC	42.92	Dp111	CGTCGAATAATC			CGCTCGGTCTCCGTTCGTCTC	GGGCTAGGTACAGGGTTCAGC	CGCTCGGTCTCCGTTCGTCTCTTTcgtcgaataatcTTTTGGTATAGATTTATGCCAGAGGCACAACTATGGCAAGTGCTTTTcgtcgaataatcTTTGGGCTAGGTACAGGGTTCAGC
9421	Chr18_13Mb	chr18	62426914	62426953	CTCATCACCATTTTCACCGTCTTCAAAACTGATTACAGGC	42.09	Dp111	CGTCGAATAATC			CGCTCGGTCTCCGTTCGTCTC	GGGCTAGGTACAGGGTTCAGC	CGCTCGGTCTCCGTTCGTCTCTTTcgtcgaataatcTTTTCTCATCACCATTTTCACCGTCTTCAAAACTGATTACAGGCTTTTcgtcgaataatcTTTGGGCTAGGTACAGGGTTCAGC
9422	Chr18_13Mb	chr18	62427286	62427321	GCTCCTTTTGCCCTCTGATTTGCCTACTGAGTGGTT	44.37	Dp111	CGTCGAATAATC			CGCTCGGTCTCCGTTCGTCTC	GGGCTAGGTACAGGGTTCAGC	CGCTCGGTCTCCGTTCGTCTCTTTcgtcgaataatcTTTTGCTCCTTTTGCCCTCTGATTTGCCTACTGAGTGGTTTTTTcgtcgaataatcTTTGGGCTAGGTACAGGGTTCAGC
9423	Chr18_13Mb	chr18	62427803	62427838	GACCCTGGAGCACTCACGTCTGAGAAGGCCTTAAAA	44.98	Dp111	CGTCGAATAATC			CGCTCGGTCTCCGTTCGTCTC	GGGCTAGGTACAGGGTTCAGC	CGCTCGGTCTCCGTTCGTCTCTTTcgtcgaataatcTTTTGACCCTGGAGCACTCACGTCTGAGAAGGCCTTAAAATTTTcgtcgaataatcTTTGGGCTAGGTACAGGGTTCAGC
9424	Chr18_13Mb	chr18	62427856	62427893	AAAATACCACTGTGGTGGAGACAAAGTACAGACGATCC	42.2	Dp111	CGTCGAATAATC			CGCTCGGTCTCCGTTCGTCTC	GGGCTAGGTACAGGGTTCAGC	CGCTCGGTCTCCGTTCGTCTCTTTcgtcgaataatcTTTTAAAATACCACTGTGGTGGAGACAAAGTACAGACGATCCTTTTcgtcgaataatcTTTGGGCTAGGTACAGGGTTCAGC
9425	Chr18_13Mb	chr18	62428042	62428083	AAGTTGAGGAGTGTCTATAATCAACGAGGCTTCCAAGATTCT	42.4	Dp111	CGTCGAATAATC			CGCTCGGTCTCCGTTCGTCTC	GGGCTAGGTACAGGGTTCAGC	CGCTCGGTCTCCGTTCGTCTCTTTcgtcgaataatcTTTTAAGTTGAGGAGTGTCTATAATCAACGAGGCTTCCAAGATTCTTTTTcgtcgaataatcTTTGGGCTAGGTACAGGGTTCAGC
9426	Chr18_13Mb	chr18	62428122	62428161	CCACTGTTAACTGACTTGTACCTCATACATCCCAGAGTCT	42.36	Dp111	CGTCGAATAATC			CGCTCGGTCTCCGTTCGTCTC	GGGCTAGGTACAGGGTTCAGC	CGCTCGGTCTCCGTTCGTCTCTTTcgtcgaataatcTTTTCCACTGTTAACTGACTTGTACCTCATACATCCCAGAGTCTTTTTcgtcgaataatcTTTGGGCTAGGTACAGGGTTCAGC
9427	Chr18_13Mb	chr18	62428443	62428484	CACCTCACATATACACAATGACTCTGTTTTGCTCTATTGCCA	42.27	Dp111	CGTCGAATAATC			CGCTCGGTCTCCGTTCGTCTC	GGGCTAGGTACAGGGTTCAGC	CGCTCGGTCTCCGTTCGTCTCTTTcgtcgaataatcTTTTCACCTCACATATACACAATGACTCTGTTTTGCTCTATTGCCATTTTcgtcgaataatcTTTGGGCTAGGTACAGGGTTCAGC
9428	Chr18_13Mb	chr18	62428486	62428521	GCCTTTTCTTTTAAGCCCTGGGGCTTCCTTGTTACT	43.37	Dp111	CGTCGAATAATC			CGCTCGGTCTCCGTTCGTCTC	GGGCTAGGTACAGGGTTCAGC	CGCTCGGTCTCCGTTCGTCTCTTTcgtcgaataatcTTTTGCCTTTTCTTTTAAGCCCTGGGGCTTCCTTGTTACTTTTTcgtcgaataatcTTTGGGCTAGGTACAGGGTTCAGC
9429	Chr18_13Mb	chr18	62428523	62428558	CTGAGATGCCATGCAATGCTCTTGGCACCTGTATAT	43.13	Dp111	CGTCGAATAATC			CGCTCGGTCTCCGTTCGTCTC	GGGCTAGGTACAGGGTTCAGC	CGCTCGGTCTCCGTTCGTCTCTTTcgtcgaataatcTTTTCTGAGATGCCATGCAATGCTCTTGGCACCTGTATATTTTTcgtcgaataatcTTTGGGCTAGGTACAGGGTTCAGC
9430	Chr18_13Mb	chr18	62428604	62428644	TTGACCAATTGGCAACAAAATCAGCAGCTAAATACTTCTCC	42.13	Dp111	CGTCGAATAATC			CGCTCGGTCTCCGTTCGTCTC	GGGCTAGGTACAGGGTTCAGC	CGCTCGGTCTCCGTTCGTCTCTTTcgtcgaataatcTTTTTTGACCAATTGGCAACAAAATCAGCAGCTAAATACTTCTCCTTTTcgtcgaataatcTTTGGGCTAGGTACAGGGTTCAGC
9431	Chr18_13Mb	chr18	62428646	62428686	TTCTTCTTTCCCTCTGAATGGACTATGCTAAGACACTGTCA	42.3	Dp111	CGTCGAATAATC			CGCTCGGTCTCCGTTCGTCTC	GGGCTAGGTACAGGGTTCAGC	CGCTCGGTCTCCGTTCGTCTCTTTcgtcgaataatcTTTTTTCTTCTTTCCCTCTGAATGGACTATGCTAAGACACTGTCATTTTcgtcgaataatcTTTGGGCTAGGTACAGGGTTCAGC
9432	Chr18_13Mb	chr18	62428688	62428727	TCATGTAGCCTTTTGGAAGACATCATGCTAACCTTAAGCA	42.21	Dp111	CGTCGAATAATC			CGCTCGGTCTCCGTTCGTCTC	GGGCTAGGTACAGGGTTCAGC	CGCTCGGTCTCCGTTCGTCTCTTTcgtcgaataatcTTTTTCATGTAGCCTTTTGGAAGACATCATGCTAACCTTAAGCATTTTcgtcgaataatcTTTGGGCTAGGTACAGGGTTCAGC
9433	Chr18_13Mb	chr18	62428729	62428764	TCAACGCCCTTAGTACAAAGTGGTGCCCATCTTAGT	43.53	Dp111	CGTCGAATAATC			CGCTCGGTCTCCGTTCGTCTC	GGGCTAGGTACAGGGTTCAGC	CGCTCGGTCTCCGTTCGTCTCTTTcgtcgaataatcTTTTTCAACGCCCTTAGTACAAAGTGGTGCCCATCTTAGTTTTTcgtcgaataatcTTTGGGCTAGGTACAGGGTTCAGC
9434	Chr18_13Mb	chr18	62429320	62429361	TAAAAGATAAACAGTGCTTTCTCAGGACAGCTTGAGACTCCT	42.59	Dp111	CGTCGAATAATC			CGCTCGGTCTCCGTTCGTCTC	GGGCTAGGTACAGGGTTCAGC	CGCTCGGTCTCCGTTCGTCTCTTTcgtcgaataatcTTTTTAAAAGATAAACAGTGCTTTCTCAGGACAGCTTGAGACTCCTTTTTcgtcgaataatcTTTGGGCTAGGTACAGGGTTCAGC
9435	Chr18_13Mb	chr18	62429921	62429960	AAAACACAGAAAAGAGCATACTTGACACATGGGACATGGT	42.7	Dp111	CGTCGAATAATC			CGCTCGGTCTCCGTTCGTCTC	GGGCTAGGTACAGGGTTCAGC	CGCTCGGTCTCCGTTCGTCTCTTTcgtcgaataatcTTTTAAAACACAGAAAAGAGCATACTTGACACATGGGACATGGTTTTTcgtcgaataatcTTTGGGCTAGGTACAGGGTTCAGC
9436	Chr18_13Mb	chr18	62600329	62600364	AGCCGAGCAAGAGAGGTTTGGTGGTTAGAAGTGTGG	45.29	Dp112	GATTAATCGACG			CGCTCGGTCTCCGTTCGTCTC	GGGCTAGGTACAGGGTTCAGC	CGCTCGGTCTCCGTTCGTCTCTTTgattaatcgacgTTTTAGCCGAGCAAGAGAGGTTTGGTGGTTAGAAGTGTGGTTTTgattaatcgacgTTTGGGCTAGGTACAGGGTTCAGC
9437	Chr18_13Mb	chr18	62600524	62600559	AGGGCAGGGGTTATCAAGGGATGATAGGGCTCTGTG	45.9	Dp112	GATTAATCGACG			CGCTCGGTCTCCGTTCGTCTC	GGGCTAGGTACAGGGTTCAGC	CGCTCGGTCTCCGTTCGTCTCTTTgattaatcgacgTTTTAGGGCAGGGGTTATCAAGGGATGATAGGGCTCTGTGTTTTgattaatcgacgTTTGGGCTAGGTACAGGGTTCAGC
9438	Chr18_13Mb	chr18	62600602	62600637	CACTGACATCCTTGACATGTGGCCTTCAAGGTCCCC	45.76	Dp112	GATTAATCGACG			CGCTCGGTCTCCGTTCGTCTC	GGGCTAGGTACAGGGTTCAGC	CGCTCGGTCTCCGTTCGTCTCTTTgattaatcgacgTTTTCACTGACATCCTTGACATGTGGCCTTCAAGGTCCCCTTTTgattaatcgacgTTTGGGCTAGGTACAGGGTTCAGC
9439	Chr18_13Mb	chr18	62600850	62600885	CCGAAGTCCCATCAGTCATTGTATCCAGGATCTCTG	42.06	Dp112	GATTAATCGACG			CGCTCGGTCTCCGTTCGTCTC	GGGCTAGGTACAGGGTTCAGC	CGCTCGGTCTCCGTTCGTCTCTTTgattaatcgacgTTTTCCGAAGTCCCATCAGTCATTGTATCCAGGATCTCTGTTTTgattaatcgacgTTTGGGCTAGGTACAGGGTTCAGC
9440	Chr18_13Mb	chr18	62601584	62601619	CACAAAGCATGGAGGGAAAACGGGTCAGGTGCAATC	45.38	Dp112	GATTAATCGACG			CGCTCGGTCTCCGTTCGTCTC	GGGCTAGGTACAGGGTTCAGC	CGCTCGGTCTCCGTTCGTCTCTTTgattaatcgacgTTTTCACAAAGCATGGAGGGAAAACGGGTCAGGTGCAATCTTTTgattaatcgacgTTTGGGCTAGGTACAGGGTTCAGC
9441	Chr18_13Mb	chr18	62601843	62601878	GGTCCGCATAGCAGAGACAGGCATGGTGAGAGAGAA	45.97	Dp112	GATTAATCGACG			CGCTCGGTCTCCGTTCGTCTC	GGGCTAGGTACAGGGTTCAGC	CGCTCGGTCTCCGTTCGTCTCTTTgattaatcgacgTTTTGGTCCGCATAGCAGAGACAGGCATGGTGAGAGAGAATTTTgattaatcgacgTTTGGGCTAGGTACAGGGTTCAGC
9442	Chr18_13Mb	chr18	62601880	62601915	CCTCGTCAGAAGGTAACAGGGCACCGGGTCATAGAG	45.92	Dp112	GATTAATCGACG			CGCTCGGTCTCCGTTCGTCTC	GGGCTAGGTACAGGGTTCAGC	CGCTCGGTCTCCGTTCGTCTCTTTgattaatcgacgTTTTCCTCGTCAGAAGGTAACAGGGCACCGGGTCATAGAGTTTTgattaatcgacgTTTGGGCTAGGTACAGGGTTCAGC
9443	Chr18_13Mb	chr18	62601954	62601989	AGGACATTGGAGAGCTGTGAGCAGGAGAGAGACATG	44.45	Dp112	GATTAATCGACG			CGCTCGGTCTCCGTTCGTCTC	GGGCTAGGTACAGGGTTCAGC	CGCTCGGTCTCCGTTCGTCTCTTTgattaatcgacgTTTTAGGACATTGGAGAGCTGTGAGCAGGAGAGAGACATGTTTTgattaatcgacgTTTGGGCTAGGTACAGGGTTCAGC
9444	Chr18_13Mb	chr18	62601991	62602026	TCTGACTTAGACGTTTGAAGAGTTCCCCATGGCCAC	43.77	Dp112	GATTAATCGACG			CGCTCGGTCTCCGTTCGTCTC	GGGCTAGGTACAGGGTTCAGC	CGCTCGGTCTCCGTTCGTCTCTTTgattaatcgacgTTTTTCTGACTTAGACGTTTGAAGAGTTCCCCATGGCCACTTTTgattaatcgacgTTTGGGCTAGGTACAGGGTTCAGC
9445	Chr18_13Mb	chr18	62602285	62602320	AAGTTCTCAGGGAACACTCTGGCTGGGAAAGGCATG	45.47	Dp112	GATTAATCGACG			CGCTCGGTCTCCGTTCGTCTC	GGGCTAGGTACAGGGTTCAGC	CGCTCGGTCTCCGTTCGTCTCTTTgattaatcgacgTTTTAAGTTCTCAGGGAACACTCTGGCTGGGAAAGGCATGTTTTgattaatcgacgTTTGGGCTAGGTACAGGGTTCAGC
9446	Chr18_13Mb	chr18	62602359	62602397	ATAGACTAGGTCATTGGATATAAGAGTGTGGCTCTCGGC	42.29	Dp112	GATTAATCGACG			CGCTCGGTCTCCGTTCGTCTC	GGGCTAGGTACAGGGTTCAGC	CGCTCGGTCTCCGTTCGTCTCTTTgattaatcgacgTTTTATAGACTAGGTCATTGGATATAAGAGTGTGGCTCTCGGCTTTTgattaatcgacgTTTGGGCTAGGTACAGGGTTCAGC
9447	Chr18_13Mb	chr18	62602757	62602792	GATGCCAGAGGAACATCAGCATATAGGCAACATGCA	43.1	Dp112	GATTAATCGACG			CGCTCGGTCTCCGTTCGTCTC	GGGCTAGGTACAGGGTTCAGC	CGCTCGGTCTCCGTTCGTCTCTTTgattaatcgacgTTTTGATGCCAGAGGAACATCAGCATATAGGCAACATGCATTTTgattaatcgacgTTTGGGCTAGGTACAGGGTTCAGC
9448	Chr18_13Mb	chr18	62602865	62602900	AGGGAGAGGTGAAGGCACCAGCCAGTAGATGTACAG	45.61	Dp112	GATTAATCGACG			CGCTCGGTCTCCGTTCGTCTC	GGGCTAGGTACAGGGTTCAGC	CGCTCGGTCTCCGTTCGTCTCTTTgattaatcgacgTTTTAGGGAGAGGTGAAGGCACCAGCCAGTAGATGTACAGTTTTgattaatcgacgTTTGGGCTAGGTACAGGGTTCAGC
9449	Chr18_13Mb	chr18	62602902	62602937	AAGGGTCTGGGAGGTGGGTGGAAAATCTAGAAGAGT	44.02	Dp112	GATTAATCGACG			CGCTCGGTCTCCGTTCGTCTC	GGGCTAGGTACAGGGTTCAGC	CGCTCGGTCTCCGTTCGTCTCTTTgattaatcgacgTTTTAAGGGTCTGGGAGGTGGGTGGAAAATCTAGAAGAGTTTTTgattaatcgacgTTTGGGCTAGGTACAGGGTTCAGC
9450	Chr18_13Mb	chr18	62602939	62602974	TGATGTCTGGGAAGACGCATGAAGAACACGTCTCAA	43.65	Dp112	GATTAATCGACG			CGCTCGGTCTCCGTTCGTCTC	GGGCTAGGTACAGGGTTCAGC	CGCTCGGTCTCCGTTCGTCTCTTTgattaatcgacgTTTTTGATGTCTGGGAAGACGCATGAAGAACACGTCTCAATTTTgattaatcgacgTTTGGGCTAGGTACAGGGTTCAGC
9451	Chr18_13Mb	chr18	62603175	62603210	CCAGGGGAGCAGGAACAATTCACTCAAAGCAGCTTG	45.09	Dp112	GATTAATCGACG			CGCTCGGTCTCCGTTCGTCTC	GGGCTAGGTACAGGGTTCAGC	CGCTCGGTCTCCGTTCGTCTCTTTgattaatcgacgTTTTCCAGGGGAGCAGGAACAATTCACTCAAAGCAGCTTGTTTTgattaatcgacgTTTGGGCTAGGTACAGGGTTCAGC
9452	Chr18_13Mb	chr18	62603212	62603247	AAGAAGACAGAGGATGACGTGGCCATAGATGCTGCA	44.8	Dp112	GATTAATCGACG			CGCTCGGTCTCCGTTCGTCTC	GGGCTAGGTACAGGGTTCAGC	CGCTCGGTCTCCGTTCGTCTCTTTgattaatcgacgTTTTAAGAAGACAGAGGATGACGTGGCCATAGATGCTGCATTTTgattaatcgacgTTTGGGCTAGGTACAGGGTTCAGC
9453	Chr18_13Mb	chr18	62603249	62603287	GGTGGGAGGTGAAATTCGTAAAGTGAAATTAAAGCCAGG	42.11	Dp112	GATTAATCGACG			CGCTCGGTCTCCGTTCGTCTC	GGGCTAGGTACAGGGTTCAGC	CGCTCGGTCTCCGTTCGTCTCTTTgattaatcgacgTTTTGGTGGGAGGTGAAATTCGTAAAGTGAAATTAAAGCCAGGTTTTgattaatcgacgTTTGGGCTAGGTACAGGGTTCAGC
9454	Chr18_13Mb	chr18	62603559	62603599	AACGAGGGATCTAAGGGTGTTAAGAAAGGAATTCTTGAGGC	43.07	Dp112	GATTAATCGACG			CGCTCGGTCTCCGTTCGTCTC	GGGCTAGGTACAGGGTTCAGC	CGCTCGGTCTCCGTTCGTCTCTTTgattaatcgacgTTTTAACGAGGGATCTAAGGGTGTTAAGAAAGGAATTCTTGAGGCTTTTgattaatcgacgTTTGGGCTAGGTACAGGGTTCAGC
9455	Chr18_13Mb	chr18	62603952	62603987	GGGGTAAAGGATGCTGCTGAGAAGGTGGATCAATGG	44.35	Dp112	GATTAATCGACG			CGCTCGGTCTCCGTTCGTCTC	GGGCTAGGTACAGGGTTCAGC	CGCTCGGTCTCCGTTCGTCTCTTTgattaatcgacgTTTTGGGGTAAAGGATGCTGCTGAGAAGGTGGATCAATGGTTTTgattaatcgacgTTTGGGCTAGGTACAGGGTTCAGC
9456	Chr18_13Mb	chr18	62604078	62604113	GTTTGCGCTACTAGGGTTCCCCATGACAGTGAGGAG	45.19	Dp112	GATTAATCGACG			CGCTCGGTCTCCGTTCGTCTC	GGGCTAGGTACAGGGTTCAGC	CGCTCGGTCTCCGTTCGTCTCTTTgattaatcgacgTTTTGTTTGCGCTACTAGGGTTCCCCATGACAGTGAGGAGTTTTgattaatcgacgTTTGGGCTAGGTACAGGGTTCAGC
9457	Chr18_13Mb	chr18	62604188	62604223	CATGTTTGTGGGTGTTGGAATCACCACGTCTGAGGG	44.84	Dp112	GATTAATCGACG			CGCTCGGTCTCCGTTCGTCTC	GGGCTAGGTACAGGGTTCAGC	CGCTCGGTCTCCGTTCGTCTCTTTgattaatcgacgTTTTCATGTTTGTGGGTGTTGGAATCACCACGTCTGAGGGTTTTgattaatcgacgTTTGGGCTAGGTACAGGGTTCAGC
9458	Chr18_13Mb	chr18	62604351	62604386	GGAGCTGCAGTGTCCTCGGGATGAAGCCAGATTTTG	45.98	Dp112	GATTAATCGACG			CGCTCGGTCTCCGTTCGTCTC	GGGCTAGGTACAGGGTTCAGC	CGCTCGGTCTCCGTTCGTCTCTTTgattaatcgacgTTTTGGAGCTGCAGTGTCCTCGGGATGAAGCCAGATTTTGTTTTgattaatcgacgTTTGGGCTAGGTACAGGGTTCAGC
9459	Chr18_13Mb	chr18	62604888	62604923	AGCAGAAGCCACAAAAGACTCTGTGCTCCTTGGGAA	45.38	Dp112	GATTAATCGACG			CGCTCGGTCTCCGTTCGTCTC	GGGCTAGGTACAGGGTTCAGC	CGCTCGGTCTCCGTTCGTCTCTTTgattaatcgacgTTTTAGCAGAAGCCACAAAAGACTCTGTGCTCCTTGGGAATTTTgattaatcgacgTTTGGGCTAGGTACAGGGTTCAGC
9460	Chr18_13Mb	chr18	62605030	62605071	GAATCTGCCCTTTAATTTGCAATGAGATGCAATTCTGATGGC	42.73	Dp112	GATTAATCGACG			CGCTCGGTCTCCGTTCGTCTC	GGGCTAGGTACAGGGTTCAGC	CGCTCGGTCTCCGTTCGTCTCTTTgattaatcgacgTTTTGAATCTGCCCTTTAATTTGCAATGAGATGCAATTCTGATGGCTTTTgattaatcgacgTTTGGGCTAGGTACAGGGTTCAGC
9461	Chr18_13Mb	chr18	62605093	62605128	CAGTCAGGAAGTACAGGGGCCACATGCATGCCTAAC	45.76	Dp112	GATTAATCGACG			CGCTCGGTCTCCGTTCGTCTC	GGGCTAGGTACAGGGTTCAGC	CGCTCGGTCTCCGTTCGTCTCTTTgattaatcgacgTTTTCAGTCAGGAAGTACAGGGGCCACATGCATGCCTAACTTTTgattaatcgacgTTTGGGCTAGGTACAGGGTTCAGC
9462	Chr18_13Mb	chr18	62605148	62605183	GGAGCCCCATCCGCTTGCTGTTTCTATCAAGGAGAC	45.59	Dp112	GATTAATCGACG			CGCTCGGTCTCCGTTCGTCTC	GGGCTAGGTACAGGGTTCAGC	CGCTCGGTCTCCGTTCGTCTCTTTgattaatcgacgTTTTGGAGCCCCATCCGCTTGCTGTTTCTATCAAGGAGACTTTTgattaatcgacgTTTGGGCTAGGTACAGGGTTCAGC
9463	Chr18_13Mb	chr18	62605203	62605244	ACCCTTTGGAAGTCACAGATATCTTCAAGATAAATGCACGTG	42.27	Dp112	GATTAATCGACG			CGCTCGGTCTCCGTTCGTCTC	GGGCTAGGTACAGGGTTCAGC	CGCTCGGTCTCCGTTCGTCTCTTTgattaatcgacgTTTTACCCTTTGGAAGTCACAGATATCTTCAAGATAAATGCACGTGTTTTgattaatcgacgTTTGGGCTAGGTACAGGGTTCAGC
9464	Chr18_13Mb	chr18	62605333	62605368	CCCCACATCTCACTGGCATCCCTGTTTTCTTTTCTT	43.19	Dp112	GATTAATCGACG			CGCTCGGTCTCCGTTCGTCTC	GGGCTAGGTACAGGGTTCAGC	CGCTCGGTCTCCGTTCGTCTCTTTgattaatcgacgTTTTCCCCACATCTCACTGGCATCCCTGTTTTCTTTTCTTTTTTgattaatcgacgTTTGGGCTAGGTACAGGGTTCAGC
9465	Chr18_13Mb	chr18	62605746	62605781	TGGTGTGACCTGCACTCACAGCTCCCAGTTATGAAG	45.15	Dp112	GATTAATCGACG			CGCTCGGTCTCCGTTCGTCTC	GGGCTAGGTACAGGGTTCAGC	CGCTCGGTCTCCGTTCGTCTCTTTgattaatcgacgTTTTTGGTGTGACCTGCACTCACAGCTCCCAGTTATGAAGTTTTgattaatcgacgTTTGGGCTAGGTACAGGGTTCAGC
9466	Chr18_13Mb	chr18	62605928	62605963	CGTTCCTGCGCTACTCAGTCCCTATTTAGGGCTCAT	44.63	Dp112	GATTAATCGACG			CGCTCGGTCTCCGTTCGTCTC	GGGCTAGGTACAGGGTTCAGC	CGCTCGGTCTCCGTTCGTCTCTTTgattaatcgacgTTTTCGTTCCTGCGCTACTCAGTCCCTATTTAGGGCTCATTTTTgattaatcgacgTTTGGGCTAGGTACAGGGTTCAGC
9467	Chr18_13Mb	chr18	62606005	62606040	CCAGCCTGCTAGCGAGCCCTTTGGAATCAAGTGTAT	45.47	Dp112	GATTAATCGACG			CGCTCGGTCTCCGTTCGTCTC	GGGCTAGGTACAGGGTTCAGC	CGCTCGGTCTCCGTTCGTCTCTTTgattaatcgacgTTTTCCAGCCTGCTAGCGAGCCCTTTGGAATCAAGTGTATTTTTgattaatcgacgTTTGGGCTAGGTACAGGGTTCAGC
9468	Chr18_13Mb	chr18	62606174	62606214	CCCCACAACCTCATGAGAAAGTCCTAATCTCCAAATAAACA	42.02	Dp112	GATTAATCGACG			CGCTCGGTCTCCGTTCGTCTC	GGGCTAGGTACAGGGTTCAGC	CGCTCGGTCTCCGTTCGTCTCTTTgattaatcgacgTTTTCCCCACAACCTCATGAGAAAGTCCTAATCTCCAAATAAACATTTTgattaatcgacgTTTGGGCTAGGTACAGGGTTCAGC
9469	Chr18_13Mb	chr18	62606216	62606254	CCATTCCCAACTCTAAACACTGACTTATGCCTGTGAACA	42.47	Dp112	GATTAATCGACG			CGCTCGGTCTCCGTTCGTCTC	GGGCTAGGTACAGGGTTCAGC	CGCTCGGTCTCCGTTCGTCTCTTTgattaatcgacgTTTTCCATTCCCAACTCTAAACACTGACTTATGCCTGTGAACATTTTgattaatcgacgTTTGGGCTAGGTACAGGGTTCAGC
9470	Chr18_13Mb	chr18	62606256	62606291	AGCATAGGGGCAACTTGTCCAAGTGGACAGAGTTCT	44.84	Dp112	GATTAATCGACG			CGCTCGGTCTCCGTTCGTCTC	GGGCTAGGTACAGGGTTCAGC	CGCTCGGTCTCCGTTCGTCTCTTTgattaatcgacgTTTTAGCATAGGGGCAACTTGTCCAAGTGGACAGAGTTCTTTTTgattaatcgacgTTTGGGCTAGGTACAGGGTTCAGC
9471	Chr18_13Mb	chr18	62606293	62606329	GGAGTCATTATTGGATCCTCAGGAGTGAGTCACTCCT	42.44	Dp112	GATTAATCGACG			CGCTCGGTCTCCGTTCGTCTC	GGGCTAGGTACAGGGTTCAGC	CGCTCGGTCTCCGTTCGTCTCTTTgattaatcgacgTTTTGGAGTCATTATTGGATCCTCAGGAGTGAGTCACTCCTTTTTgattaatcgacgTTTGGGCTAGGTACAGGGTTCAGC
9472	Chr18_13Mb	chr18	62606557	62606596	CCATTCTCTCCTTGAAAAGGAAACCATCCATTTGCTCTCC	42.96	Dp112	GATTAATCGACG			CGCTCGGTCTCCGTTCGTCTC	GGGCTAGGTACAGGGTTCAGC	CGCTCGGTCTCCGTTCGTCTCTTTgattaatcgacgTTTTCCATTCTCTCCTTGAAAAGGAAACCATCCATTTGCTCTCCTTTTgattaatcgacgTTTGGGCTAGGTACAGGGTTCAGC
9473	Chr18_13Mb	chr18	62606731	62606766	ATTAGGGTGTTGAAAGGTATTGGGGCTGGAGATCCT	43.21	Dp112	GATTAATCGACG			CGCTCGGTCTCCGTTCGTCTC	GGGCTAGGTACAGGGTTCAGC	CGCTCGGTCTCCGTTCGTCTCTTTgattaatcgacgTTTTATTAGGGTGTTGAAAGGTATTGGGGCTGGAGATCCTTTTTgattaatcgacgTTTGGGCTAGGTACAGGGTTCAGC
9474	Chr18_13Mb	chr18	62607253	62607291	TTCATCGGAAACTGCCTTGTTCTCGTGGTATTTCTTAGC	42.68	Dp112	GATTAATCGACG			CGCTCGGTCTCCGTTCGTCTC	GGGCTAGGTACAGGGTTCAGC	CGCTCGGTCTCCGTTCGTCTCTTTgattaatcgacgTTTTTTCATCGGAAACTGCCTTGTTCTCGTGGTATTTCTTAGCTTTTgattaatcgacgTTTGGGCTAGGTACAGGGTTCAGC
9475	Chr18_13Mb	chr18	62607315	62607352	CACTAGCCCTGCATTCGCTCTCTAGGGCTGCTGTAATA	45.54	Dp112	GATTAATCGACG			CGCTCGGTCTCCGTTCGTCTC	GGGCTAGGTACAGGGTTCAGC	CGCTCGGTCTCCGTTCGTCTCTTTgattaatcgacgTTTTCACTAGCCCTGCATTCGCTCTCTAGGGCTGCTGTAATATTTTgattaatcgacgTTTGGGCTAGGTACAGGGTTCAGC
9476	Chr18_13Mb	chr18	62607519	62607554	GGCTTGTAATGCATGACCCTGACCTCTGGCTTCCTC	45.63	Dp112	GATTAATCGACG			CGCTCGGTCTCCGTTCGTCTC	GGGCTAGGTACAGGGTTCAGC	CGCTCGGTCTCCGTTCGTCTCTTTgattaatcgacgTTTTGGCTTGTAATGCATGACCCTGACCTCTGGCTTCCTCTTTTgattaatcgacgTTTGGGCTAGGTACAGGGTTCAGC
9477	Chr18_13Mb	chr18	62607807	62607842	CCTGGCTGTATTCGTTACCATAGGCAGACTGGCTTA	43.43	Dp112	GATTAATCGACG			CGCTCGGTCTCCGTTCGTCTC	GGGCTAGGTACAGGGTTCAGC	CGCTCGGTCTCCGTTCGTCTCTTTgattaatcgacgTTTTCCTGGCTGTATTCGTTACCATAGGCAGACTGGCTTATTTTgattaatcgacgTTTGGGCTAGGTACAGGGTTCAGC
9478	Chr18_13Mb	chr18	62608031	62608066	GCTTCCCCTTGGATTGGGTCATTTCTGTTCTAGTCA	42.55	Dp112	GATTAATCGACG			CGCTCGGTCTCCGTTCGTCTC	GGGCTAGGTACAGGGTTCAGC	CGCTCGGTCTCCGTTCGTCTCTTTgattaatcgacgTTTTGCTTCCCCTTGGATTGGGTCATTTCTGTTCTAGTCATTTTgattaatcgacgTTTGGGCTAGGTACAGGGTTCAGC
9479	Chr18_13Mb	chr18	62608112	62608147	GGACAGCTCGCTTCACTTAGCAAAGGCATGGACCTA	45.34	Dp112	GATTAATCGACG			CGCTCGGTCTCCGTTCGTCTC	GGGCTAGGTACAGGGTTCAGC	CGCTCGGTCTCCGTTCGTCTCTTTgattaatcgacgTTTTGGACAGCTCGCTTCACTTAGCAAAGGCATGGACCTATTTTgattaatcgacgTTTGGGCTAGGTACAGGGTTCAGC
9480	Chr18_13Mb	chr18	62608149	62608184	GAGGCCCCGTGAACTCACCTTCCAGGATATGGTTTC	45.32	Dp112	GATTAATCGACG			CGCTCGGTCTCCGTTCGTCTC	GGGCTAGGTACAGGGTTCAGC	CGCTCGGTCTCCGTTCGTCTCTTTgattaatcgacgTTTTGAGGCCCCGTGAACTCACCTTCCAGGATATGGTTTCTTTTgattaatcgacgTTTGGGCTAGGTACAGGGTTCAGC
9481	Chr18_13Mb	chr18	62608225	62608260	AAGGCCTGAAGTGTTTCCACTTCCTCCAAAGCCACA	45.59	Dp112	GATTAATCGACG			CGCTCGGTCTCCGTTCGTCTC	GGGCTAGGTACAGGGTTCAGC	CGCTCGGTCTCCGTTCGTCTCTTTgattaatcgacgTTTTAAGGCCTGAAGTGTTTCCACTTCCTCCAAAGCCACATTTTgattaatcgacgTTTGGGCTAGGTACAGGGTTCAGC
9482	Chr18_13Mb	chr18	62608274	62608309	CCAGAAACAATAGGGTAGGGCCCCTTCGGAAACCAC	45.53	Dp112	GATTAATCGACG			CGCTCGGTCTCCGTTCGTCTC	GGGCTAGGTACAGGGTTCAGC	CGCTCGGTCTCCGTTCGTCTCTTTgattaatcgacgTTTTCCAGAAACAATAGGGTAGGGCCCCTTCGGAAACCACTTTTgattaatcgacgTTTGGGCTAGGTACAGGGTTCAGC
9483	Chr18_13Mb	chr18	62608311	62608349	TGCTCATCACAGAGTCTATTTCTCCCCTGGTTATGTTGA	42.54	Dp112	GATTAATCGACG			CGCTCGGTCTCCGTTCGTCTC	GGGCTAGGTACAGGGTTCAGC	CGCTCGGTCTCCGTTCGTCTCTTTgattaatcgacgTTTTTGCTCATCACAGAGTCTATTTCTCCCCTGGTTATGTTGATTTTgattaatcgacgTTTGGGCTAGGTACAGGGTTCAGC
9484	Chr18_13Mb	chr18	62608480	62608515	TCCTCCACTTGAGTCCTGGACCAACACATTTCAGCA	44.91	Dp112	GATTAATCGACG			CGCTCGGTCTCCGTTCGTCTC	GGGCTAGGTACAGGGTTCAGC	CGCTCGGTCTCCGTTCGTCTCTTTgattaatcgacgTTTTTCCTCCACTTGAGTCCTGGACCAACACATTTCAGCATTTTgattaatcgacgTTTGGGCTAGGTACAGGGTTCAGC
9485	Chr18_13Mb	chr18	62608517	62608552	TGGCAGGGGCAGCATTATTCTTGGTAACTTGTCCCC	45.77	Dp112	GATTAATCGACG			CGCTCGGTCTCCGTTCGTCTC	GGGCTAGGTACAGGGTTCAGC	CGCTCGGTCTCCGTTCGTCTCTTTgattaatcgacgTTTTTGGCAGGGGCAGCATTATTCTTGGTAACTTGTCCCCTTTTgattaatcgacgTTTGGGCTAGGTACAGGGTTCAGC
9486	Chr18_13Mb	chr18	62608591	62608628	CAATGTGGGACCATCATCATTACACTGACCACCTATGG	42.58	Dp112	GATTAATCGACG			CGCTCGGTCTCCGTTCGTCTC	GGGCTAGGTACAGGGTTCAGC	CGCTCGGTCTCCGTTCGTCTCTTTgattaatcgacgTTTTCAATGTGGGACCATCATCATTACACTGACCACCTATGGTTTTgattaatcgacgTTTGGGCTAGGTACAGGGTTCAGC
9487	Chr18_13Mb	chr18	62608630	62608665	TGGTAGGAGAATTTGGGGATCCCCATGTGACCTGAC	44.71	Dp112	GATTAATCGACG			CGCTCGGTCTCCGTTCGTCTC	GGGCTAGGTACAGGGTTCAGC	CGCTCGGTCTCCGTTCGTCTCTTTgattaatcgacgTTTTTGGTAGGAGAATTTGGGGATCCCCATGTGACCTGACTTTTgattaatcgacgTTTGGGCTAGGTACAGGGTTCAGC
9488	Chr18_13Mb	chr18	62608667	62608705	TCTTTGCACTAAAGTGAGTTCTGTGGTTGCTGTATCTGA	42.07	Dp112	GATTAATCGACG			CGCTCGGTCTCCGTTCGTCTC	GGGCTAGGTACAGGGTTCAGC	CGCTCGGTCTCCGTTCGTCTCTTTgattaatcgacgTTTTTCTTTGCACTAAAGTGAGTTCTGTGGTTGCTGTATCTGATTTTgattaatcgacgTTTGGGCTAGGTACAGGGTTCAGC
9489	Chr18_13Mb	chr18	62608707	62608742	TTCCAGAGTTTCTTTCTGCTGGGAGGGTTGAGCCAC	45.4	Dp112	GATTAATCGACG			CGCTCGGTCTCCGTTCGTCTC	GGGCTAGGTACAGGGTTCAGC	CGCTCGGTCTCCGTTCGTCTCTTTgattaatcgacgTTTTTTCCAGAGTTTCTTTCTGCTGGGAGGGTTGAGCCACTTTTgattaatcgacgTTTGGGCTAGGTACAGGGTTCAGC
9490	Chr18_13Mb	chr18	62608781	62608818	GCTCTCCAGATGTGTTACAAGATCTCAGGATTAGGCTG	42.03	Dp112	GATTAATCGACG			CGCTCGGTCTCCGTTCGTCTC	GGGCTAGGTACAGGGTTCAGC	CGCTCGGTCTCCGTTCGTCTCTTTgattaatcgacgTTTTGCTCTCCAGATGTGTTACAAGATCTCAGGATTAGGCTGTTTTgattaatcgacgTTTGGGCTAGGTACAGGGTTCAGC
9491	Chr18_13Mb	chr18	62609561	62609596	CTGCCCATCAATTCCCACTCTGGGGTCTCTTGTCTT	45.08	Dp112	GATTAATCGACG			CGCTCGGTCTCCGTTCGTCTC	GGGCTAGGTACAGGGTTCAGC	CGCTCGGTCTCCGTTCGTCTCTTTgattaatcgacgTTTTCTGCCCATCAATTCCCACTCTGGGGTCTCTTGTCTTTTTTgattaatcgacgTTTGGGCTAGGTACAGGGTTCAGC
9492	Chr18_13Mb	chr18	62609635	62609670	CCACAGCTTTGGAGATGCCAGCTCTCAATAGCTACA	43.89	Dp112	GATTAATCGACG			CGCTCGGTCTCCGTTCGTCTC	GGGCTAGGTACAGGGTTCAGC	CGCTCGGTCTCCGTTCGTCTCTTTgattaatcgacgTTTTCCACAGCTTTGGAGATGCCAGCTCTCAATAGCTACATTTTgattaatcgacgTTTGGGCTAGGTACAGGGTTCAGC
9493	Chr18_13Mb	chr18	62609736	62609771	CCCTTAAAGCTGGGCAGCTGAGTACTTTCCCCATGT	45.4	Dp112	GATTAATCGACG			CGCTCGGTCTCCGTTCGTCTC	GGGCTAGGTACAGGGTTCAGC	CGCTCGGTCTCCGTTCGTCTCTTTgattaatcgacgTTTTCCCTTAAAGCTGGGCAGCTGAGTACTTTCCCCATGTTTTTgattaatcgacgTTTGGGCTAGGTACAGGGTTCAGC
9494	Chr18_13Mb	chr18	62609814	62609849	CTTCATTGTAGAAGTTGTGGGTGGGGCAGGTGCTGT	45.73	Dp112	GATTAATCGACG			CGCTCGGTCTCCGTTCGTCTC	GGGCTAGGTACAGGGTTCAGC	CGCTCGGTCTCCGTTCGTCTCTTTgattaatcgacgTTTTCTTCATTGTAGAAGTTGTGGGTGGGGCAGGTGCTGTTTTTgattaatcgacgTTTGGGCTAGGTACAGGGTTCAGC
9495	Chr18_13Mb	chr18	62609969	62610004	CCATGGAGGGCTCCTTGAGGGACACATGCTGTTTTC	45.96	Dp112	GATTAATCGACG			CGCTCGGTCTCCGTTCGTCTC	GGGCTAGGTACAGGGTTCAGC	CGCTCGGTCTCCGTTCGTCTCTTTgattaatcgacgTTTTCCATGGAGGGCTCCTTGAGGGACACATGCTGTTTTCTTTTgattaatcgacgTTTGGGCTAGGTACAGGGTTCAGC
9496	Chr18_13Mb	chr18	62610044	62610081	GTCTGGTTTTAGGATTCCACCTCATAACTGGCGAAACA	42.57	Dp112	GATTAATCGACG			CGCTCGGTCTCCGTTCGTCTC	GGGCTAGGTACAGGGTTCAGC	CGCTCGGTCTCCGTTCGTCTCTTTgattaatcgacgTTTTGTCTGGTTTTAGGATTCCACCTCATAACTGGCGAAACATTTTgattaatcgacgTTTGGGCTAGGTACAGGGTTCAGC
9497	Chr18_13Mb	chr18	62610124	62610164	GACTAAGAACCTTCATTCCCTAACTTCCAGTCCTATTCCGG	42.65	Dp112	GATTAATCGACG			CGCTCGGTCTCCGTTCGTCTC	GGGCTAGGTACAGGGTTCAGC	CGCTCGGTCTCCGTTCGTCTCTTTgattaatcgacgTTTTGACTAAGAACCTTCATTCCCTAACTTCCAGTCCTATTCCGGTTTTgattaatcgacgTTTGGGCTAGGTACAGGGTTCAGC
9498	Chr18_13Mb	chr18	62610172	62610213	GTTTGATGTTAACAGCTGTTTGTCATTTTAGCAGGGAGATGG	42.14	Dp112	GATTAATCGACG			CGCTCGGTCTCCGTTCGTCTC	GGGCTAGGTACAGGGTTCAGC	CGCTCGGTCTCCGTTCGTCTCTTTgattaatcgacgTTTTGTTTGATGTTAACAGCTGTTTGTCATTTTAGCAGGGAGATGGTTTTgattaatcgacgTTTGGGCTAGGTACAGGGTTCAGC
9499	Chr18_13Mb	chr18	62610334	62610375	TTAGAAATTCACTTTGCTGTCTTCCATGCTCATTACGCATCG	42.86	Dp112	GATTAATCGACG			CGCTCGGTCTCCGTTCGTCTC	GGGCTAGGTACAGGGTTCAGC	CGCTCGGTCTCCGTTCGTCTCTTTgattaatcgacgTTTTTTAGAAATTCACTTTGCTGTCTTCCATGCTCATTACGCATCGTTTTgattaatcgacgTTTGGGCTAGGTACAGGGTTCAGC
9500	Chr18_13Mb	chr18	62610399	62610434	GGGGCAGAACGAATAATTAACTCCCAGGCTTTGCCT	44.48	Dp112	GATTAATCGACG			CGCTCGGTCTCCGTTCGTCTC	GGGCTAGGTACAGGGTTCAGC	CGCTCGGTCTCCGTTCGTCTCTTTgattaatcgacgTTTTGGGGCAGAACGAATAATTAACTCCCAGGCTTTGCCTTTTTgattaatcgacgTTTGGGCTAGGTACAGGGTTCAGC
9501	Chr18_13Mb	chr18	62610436	62610471	CTCTTTGTCTCAGGCACTTTGCATCCTCCCCTGTCT	45.12	Dp112	GATTAATCGACG			CGCTCGGTCTCCGTTCGTCTC	GGGCTAGGTACAGGGTTCAGC	CGCTCGGTCTCCGTTCGTCTCTTTgattaatcgacgTTTTCTCTTTGTCTCAGGCACTTTGCATCCTCCCCTGTCTTTTTgattaatcgacgTTTGGGCTAGGTACAGGGTTCAGC
9502	Chr18_13Mb	chr18	62610497	62610537	TCCCTCTTCCTATTTTCCTTTGATGCAAGCTTTATGACTGG	42.33	Dp112	GATTAATCGACG			CGCTCGGTCTCCGTTCGTCTC	GGGCTAGGTACAGGGTTCAGC	CGCTCGGTCTCCGTTCGTCTCTTTgattaatcgacgTTTTTCCCTCTTCCTATTTTCCTTTGATGCAAGCTTTATGACTGGTTTTgattaatcgacgTTTGGGCTAGGTACAGGGTTCAGC
9503	Chr18_13Mb	chr18	62610539	62610574	AGGATGTGCTTGTCAGTTGCTATTCTAAGGACCTGG	42.35	Dp112	GATTAATCGACG			CGCTCGGTCTCCGTTCGTCTC	GGGCTAGGTACAGGGTTCAGC	CGCTCGGTCTCCGTTCGTCTCTTTgattaatcgacgTTTTAGGATGTGCTTGTCAGTTGCTATTCTAAGGACCTGGTTTTgattaatcgacgTTTGGGCTAGGTACAGGGTTCAGC
9504	Chr18_13Mb	chr18	62610701	62610742	ATGTGAAAATATGAAGCCTTATTTTGACAGCTGGCAGTGTCT	42.61	Dp112	GATTAATCGACG			CGCTCGGTCTCCGTTCGTCTC	GGGCTAGGTACAGGGTTCAGC	CGCTCGGTCTCCGTTCGTCTCTTTgattaatcgacgTTTTATGTGAAAATATGAAGCCTTATTTTGACAGCTGGCAGTGTCTTTTTgattaatcgacgTTTGGGCTAGGTACAGGGTTCAGC
9505	Chr18_13Mb	chr18	62610744	62610784	TGATATTGGAAGATGTCATTTGGAAAAGAGGGAACGACAGC	42.52	Dp112	GATTAATCGACG			CGCTCGGTCTCCGTTCGTCTC	GGGCTAGGTACAGGGTTCAGC	CGCTCGGTCTCCGTTCGTCTCTTTgattaatcgacgTTTTTGATATTGGAAGATGTCATTTGGAAAAGAGGGAACGACAGCTTTTgattaatcgacgTTTGGGCTAGGTACAGGGTTCAGC
9506	Chr18_13Mb	chr18	62610887	62610924	TGTGTTTTGTCAAATCCCTGGGGCTGGATATCATTAGG	42.65	Dp112	GATTAATCGACG			CGCTCGGTCTCCGTTCGTCTC	GGGCTAGGTACAGGGTTCAGC	CGCTCGGTCTCCGTTCGTCTCTTTgattaatcgacgTTTTTGTGTTTTGTCAAATCCCTGGGGCTGGATATCATTAGGTTTTgattaatcgacgTTTGGGCTAGGTACAGGGTTCAGC
9507	Chr18_13Mb	chr18	62611137	62611172	GCTAATTGCCCAAGTAAGGCTCTGCCCTGAGACCTG	45.63	Dp112	GATTAATCGACG			CGCTCGGTCTCCGTTCGTCTC	GGGCTAGGTACAGGGTTCAGC	CGCTCGGTCTCCGTTCGTCTCTTTgattaatcgacgTTTTGCTAATTGCCCAAGTAAGGCTCTGCCCTGAGACCTGTTTTgattaatcgacgTTTGGGCTAGGTACAGGGTTCAGC
9508	Chr18_13Mb	chr18	62611384	62611419	CCTTGCACGTTCACACGTGGGAGAAGCGACTTTCTT	45.95	Dp112	GATTAATCGACG			CGCTCGGTCTCCGTTCGTCTC	GGGCTAGGTACAGGGTTCAGC	CGCTCGGTCTCCGTTCGTCTCTTTgattaatcgacgTTTTCCTTGCACGTTCACACGTGGGAGAAGCGACTTTCTTTTTTgattaatcgacgTTTGGGCTAGGTACAGGGTTCAGC
9509	Chr18_13Mb	chr18	62611421	62611456	CTCTTTCTTCAGTTCCAAGGAGCCCATTAGTGGCCT	43.8	Dp112	GATTAATCGACG			CGCTCGGTCTCCGTTCGTCTC	GGGCTAGGTACAGGGTTCAGC	CGCTCGGTCTCCGTTCGTCTCTTTgattaatcgacgTTTTCTCTTTCTTCAGTTCCAAGGAGCCCATTAGTGGCCTTTTTgattaatcgacgTTTGGGCTAGGTACAGGGTTCAGC
9510	Chr18_13Mb	chr18	62611632	62611667	GCTCCTTGAGACCACCACCAGGACGTCCAACTCTAA	45.89	Dp112	GATTAATCGACG			CGCTCGGTCTCCGTTCGTCTC	GGGCTAGGTACAGGGTTCAGC	CGCTCGGTCTCCGTTCGTCTCTTTgattaatcgacgTTTTGCTCCTTGAGACCACCACCAGGACGTCCAACTCTAATTTTgattaatcgacgTTTGGGCTAGGTACAGGGTTCAGC
9511	Chr18_13Mb	chr18	62611717	62611752	CAGGCGCAGGATTAAGACGGGAAACCCAGAAAGGAG	45.67	Dp112	GATTAATCGACG			CGCTCGGTCTCCGTTCGTCTC	GGGCTAGGTACAGGGTTCAGC	CGCTCGGTCTCCGTTCGTCTCTTTgattaatcgacgTTTTCAGGCGCAGGATTAAGACGGGAAACCCAGAAAGGAGTTTTgattaatcgacgTTTGGGCTAGGTACAGGGTTCAGC
9512	Chr18_13Mb	chr18	62611754	62611789	CTCTCCTCATTGCAAACAGAGATAAGCCTTCGGGGA	43.59	Dp112	GATTAATCGACG			CGCTCGGTCTCCGTTCGTCTC	GGGCTAGGTACAGGGTTCAGC	CGCTCGGTCTCCGTTCGTCTCTTTgattaatcgacgTTTTCTCTCCTCATTGCAAACAGAGATAAGCCTTCGGGGATTTTgattaatcgacgTTTGGGCTAGGTACAGGGTTCAGC
9513	Chr18_13Mb	chr18	62611935	62611970	GGCCTGCCTGTTCATACCCAGGTTATCACGTGAAAC	44.61	Dp112	GATTAATCGACG			CGCTCGGTCTCCGTTCGTCTC	GGGCTAGGTACAGGGTTCAGC	CGCTCGGTCTCCGTTCGTCTCTTTgattaatcgacgTTTTGGCCTGCCTGTTCATACCCAGGTTATCACGTGAAACTTTTgattaatcgacgTTTGGGCTAGGTACAGGGTTCAGC
9514	Chr18_13Mb	chr18	62612189	62612224	GTGGGGAGTTTTGCTAGCAAGGCAAGTGGGATGTAT	44.45	Dp112	GATTAATCGACG			CGCTCGGTCTCCGTTCGTCTC	GGGCTAGGTACAGGGTTCAGC	CGCTCGGTCTCCGTTCGTCTCTTTgattaatcgacgTTTTGTGGGGAGTTTTGCTAGCAAGGCAAGTGGGATGTATTTTTgattaatcgacgTTTGGGCTAGGTACAGGGTTCAGC
9515	Chr18_13Mb	chr18	62612226	62612261	TCCATCCATGTCACACAGAGCTGACAGAAGCTAGGC	44.9	Dp112	GATTAATCGACG			CGCTCGGTCTCCGTTCGTCTC	GGGCTAGGTACAGGGTTCAGC	CGCTCGGTCTCCGTTCGTCTCTTTgattaatcgacgTTTTTCCATCCATGTCACACAGAGCTGACAGAAGCTAGGCTTTTgattaatcgacgTTTGGGCTAGGTACAGGGTTCAGC
9516	Chr18_13Mb	chr18	62612270	62612305	GGGGAAATGTCCTTACTTCCTTCCGAATGGCCTGGC	45.87	Dp112	GATTAATCGACG			CGCTCGGTCTCCGTTCGTCTC	GGGCTAGGTACAGGGTTCAGC	CGCTCGGTCTCCGTTCGTCTCTTTgattaatcgacgTTTTGGGGAAATGTCCTTACTTCCTTCCGAATGGCCTGGCTTTTgattaatcgacgTTTGGGCTAGGTACAGGGTTCAGC
9517	Chr18_13Mb	chr18	62612419	62612454	CAGAAATCTCCTGCCCTGCTGCCACCTTATGGAGTT	45.4	Dp112	GATTAATCGACG			CGCTCGGTCTCCGTTCGTCTC	GGGCTAGGTACAGGGTTCAGC	CGCTCGGTCTCCGTTCGTCTCTTTgattaatcgacgTTTTCAGAAATCTCCTGCCCTGCTGCCACCTTATGGAGTTTTTTgattaatcgacgTTTGGGCTAGGTACAGGGTTCAGC
9518	Chr18_13Mb	chr18	62612636	62612671	GGCATAACCCCAAGGAAAGTTTCAAGGAGACGAGTG	43.21	Dp112	GATTAATCGACG			CGCTCGGTCTCCGTTCGTCTC	GGGCTAGGTACAGGGTTCAGC	CGCTCGGTCTCCGTTCGTCTCTTTgattaatcgacgTTTTGGCATAACCCCAAGGAAAGTTTCAAGGAGACGAGTGTTTTgattaatcgacgTTTGGGCTAGGTACAGGGTTCAGC
9519	Chr18_13Mb	chr18	62612673	62612708	TTCCAGCATGCAATGCTGCAGAGAGCTCAAGGAAAG	44.94	Dp112	GATTAATCGACG			CGCTCGGTCTCCGTTCGTCTC	GGGCTAGGTACAGGGTTCAGC	CGCTCGGTCTCCGTTCGTCTCTTTgattaatcgacgTTTTTTCCAGCATGCAATGCTGCAGAGAGCTCAAGGAAAGTTTTgattaatcgacgTTTGGGCTAGGTACAGGGTTCAGC
9520	Chr18_13Mb	chr18	62612710	62612748	ATTTAGTGGATGTCATAACTAGGAGGTCGTCAAGACGGG	42.61	Dp112	GATTAATCGACG			CGCTCGGTCTCCGTTCGTCTC	GGGCTAGGTACAGGGTTCAGC	CGCTCGGTCTCCGTTCGTCTCTTTgattaatcgacgTTTTATTTAGTGGATGTCATAACTAGGAGGTCGTCAAGACGGGTTTTgattaatcgacgTTTGGGCTAGGTACAGGGTTCAGC
9521	Chr18_13Mb	chr18	62612822	62612857	GGGGTAGGAAGGACCTACTCTCCTGCCTACTCCAGT	45.87	Dp112	GATTAATCGACG			CGCTCGGTCTCCGTTCGTCTC	GGGCTAGGTACAGGGTTCAGC	CGCTCGGTCTCCGTTCGTCTCTTTgattaatcgacgTTTTGGGGTAGGAAGGACCTACTCTCCTGCCTACTCCAGTTTTTgattaatcgacgTTTGGGCTAGGTACAGGGTTCAGC
9522	Chr18_13Mb	chr18	62612983	62613018	CCAACTTCCCTCATGTGAATGACAGCTGACATTCAC	42.13	Dp112	GATTAATCGACG			CGCTCGGTCTCCGTTCGTCTC	GGGCTAGGTACAGGGTTCAGC	CGCTCGGTCTCCGTTCGTCTCTTTgattaatcgacgTTTTCCAACTTCCCTCATGTGAATGACAGCTGACATTCACTTTTgattaatcgacgTTTGGGCTAGGTACAGGGTTCAGC
9523	Chr18_13Mb	chr18	62613020	62613057	CTTGCAGGACCAGGAGCCAATAATAACTACAAAGTGGC	43.09	Dp112	GATTAATCGACG			CGCTCGGTCTCCGTTCGTCTC	GGGCTAGGTACAGGGTTCAGC	CGCTCGGTCTCCGTTCGTCTCTTTgattaatcgacgTTTTCTTGCAGGACCAGGAGCCAATAATAACTACAAAGTGGCTTTTgattaatcgacgTTTGGGCTAGGTACAGGGTTCAGC
9524	Chr18_13Mb	chr18	62613176	62613217	ACCAAAGAATGGTCCTTTCACTCTTAGTCACAAAGTACTTGC	42.3	Dp112	GATTAATCGACG			CGCTCGGTCTCCGTTCGTCTC	GGGCTAGGTACAGGGTTCAGC	CGCTCGGTCTCCGTTCGTCTCTTTgattaatcgacgTTTTACCAAAGAATGGTCCTTTCACTCTTAGTCACAAAGTACTTGCTTTTgattaatcgacgTTTGGGCTAGGTACAGGGTTCAGC
9525	Chr18_13Mb	chr18	62613250	62613291	AACTCAGTGAGATTCAAGACTCATAGTTCAACTAACACCCCT	42.21	Dp112	GATTAATCGACG			CGCTCGGTCTCCGTTCGTCTC	GGGCTAGGTACAGGGTTCAGC	CGCTCGGTCTCCGTTCGTCTCTTTgattaatcgacgTTTTAACTCAGTGAGATTCAAGACTCATAGTTCAACTAACACCCCTTTTTgattaatcgacgTTTGGGCTAGGTACAGGGTTCAGC
9526	Chr18_13Mb	chr18	62613653	62613693	TTGAGGTACGTTTTCCCAAGTGAAACTATTGGATCAAAGGG	42.48	Dp112	GATTAATCGACG			CGCTCGGTCTCCGTTCGTCTC	GGGCTAGGTACAGGGTTCAGC	CGCTCGGTCTCCGTTCGTCTCTTTgattaatcgacgTTTTTTGAGGTACGTTTTCCCAAGTGAAACTATTGGATCAAAGGGTTTTgattaatcgacgTTTGGGCTAGGTACAGGGTTCAGC
9527	Chr18_13Mb	chr18	62613697	62613734	AAAGTGTTTGATGCCCTCTCACATAGTGTCAGATTCCT	42.03	Dp112	GATTAATCGACG			CGCTCGGTCTCCGTTCGTCTC	GGGCTAGGTACAGGGTTCAGC	CGCTCGGTCTCCGTTCGTCTCTTTgattaatcgacgTTTTAAAGTGTTTGATGCCCTCTCACATAGTGTCAGATTCCTTTTTgattaatcgacgTTTGGGCTAGGTACAGGGTTCAGC
9528	Chr18_13Mb	chr18	62614470	62614511	AAATCTGTATTTCTGAAGTTGAATTTAGGGGAGAGCCTGTGC	42.35	Dp112	GATTAATCGACG			CGCTCGGTCTCCGTTCGTCTC	GGGCTAGGTACAGGGTTCAGC	CGCTCGGTCTCCGTTCGTCTCTTTgattaatcgacgTTTTAAATCTGTATTTCTGAAGTTGAATTTAGGGGAGAGCCTGTGCTTTTgattaatcgacgTTTGGGCTAGGTACAGGGTTCAGC
9529	Chr18_13Mb	chr18	62614513	62614548	CCTGATGCCACCCTAAAGTGTCAGAGCCTCTTCACC	45.25	Dp112	GATTAATCGACG			CGCTCGGTCTCCGTTCGTCTC	GGGCTAGGTACAGGGTTCAGC	CGCTCGGTCTCCGTTCGTCTCTTTgattaatcgacgTTTTCCTGATGCCACCCTAAAGTGTCAGAGCCTCTTCACCTTTTgattaatcgacgTTTGGGCTAGGTACAGGGTTCAGC
9530	Chr18_13Mb	chr18	62614666	62614701	CTGCTCTGGAGCATGGCACGGCAACCATTAGTTTAG	44.9	Dp112	GATTAATCGACG			CGCTCGGTCTCCGTTCGTCTC	GGGCTAGGTACAGGGTTCAGC	CGCTCGGTCTCCGTTCGTCTCTTTgattaatcgacgTTTTCTGCTCTGGAGCATGGCACGGCAACCATTAGTTTAGTTTTgattaatcgacgTTTGGGCTAGGTACAGGGTTCAGC
9531	Chr18_13Mb	chr18	62614709	62614744	CAAAGGGTAGACGATCCAGAAGTAGGCGCTGAGCTA	44.37	Dp112	GATTAATCGACG			CGCTCGGTCTCCGTTCGTCTC	GGGCTAGGTACAGGGTTCAGC	CGCTCGGTCTCCGTTCGTCTCTTTgattaatcgacgTTTTCAAAGGGTAGACGATCCAGAAGTAGGCGCTGAGCTATTTTgattaatcgacgTTTGGGCTAGGTACAGGGTTCAGC
9532	Chr18_13Mb	chr18	62614998	62615033	TTGGTCTCCCACACTCCACTAGAACGCAAGCTTATT	43.49	Dp112	GATTAATCGACG			CGCTCGGTCTCCGTTCGTCTC	GGGCTAGGTACAGGGTTCAGC	CGCTCGGTCTCCGTTCGTCTCTTTgattaatcgacgTTTTTTGGTCTCCCACACTCCACTAGAACGCAAGCTTATTTTTTgattaatcgacgTTTGGGCTAGGTACAGGGTTCAGC
9533	Chr18_13Mb	chr18	62615057	62615098	TCATTCCAAACCTGTATCATCCCTTTTCTACAACCTACACCA	42.6	Dp112	GATTAATCGACG			CGCTCGGTCTCCGTTCGTCTC	GGGCTAGGTACAGGGTTCAGC	CGCTCGGTCTCCGTTCGTCTCTTTgattaatcgacgTTTTTCATTCCAAACCTGTATCATCCCTTTTCTACAACCTACACCATTTTgattaatcgacgTTTGGGCTAGGTACAGGGTTCAGC
9534	Chr18_13Mb	chr18	62615265	62615306	TAGCAATAGAGAAGCAAAAGGCAATAATATGCCCAGTAAGCA	42.17	Dp112	GATTAATCGACG			CGCTCGGTCTCCGTTCGTCTC	GGGCTAGGTACAGGGTTCAGC	CGCTCGGTCTCCGTTCGTCTCTTTgattaatcgacgTTTTTAGCAATAGAGAAGCAAAAGGCAATAATATGCCCAGTAAGCATTTTgattaatcgacgTTTGGGCTAGGTACAGGGTTCAGC
9535	Chr18_13Mb	chr18	62615940	62615976	ACTTCAACAGAGATCCCAGCACCTAACATTGTCTTCC	42.38	Dp112	GATTAATCGACG			CGCTCGGTCTCCGTTCGTCTC	GGGCTAGGTACAGGGTTCAGC	CGCTCGGTCTCCGTTCGTCTCTTTgattaatcgacgTTTTACTTCAACAGAGATCCCAGCACCTAACATTGTCTTCCTTTTgattaatcgacgTTTGGGCTAGGTACAGGGTTCAGC
9536	Chr18_13Mb	chr18	62615978	62616013	GACTCCTCCTACTGCTATGACAGGAGCCTGAAAGAC	43.04	Dp112	GATTAATCGACG			CGCTCGGTCTCCGTTCGTCTC	GGGCTAGGTACAGGGTTCAGC	CGCTCGGTCTCCGTTCGTCTCTTTgattaatcgacgTTTTGACTCCTCCTACTGCTATGACAGGAGCCTGAAAGACTTTTgattaatcgacgTTTGGGCTAGGTACAGGGTTCAGC
9537	Chr18_13Mb	chr18	62616351	62616386	AACATCTTCCGCATCTCTTGACTCACATCTGGCCCC	45.3	Dp112	GATTAATCGACG			CGCTCGGTCTCCGTTCGTCTC	GGGCTAGGTACAGGGTTCAGC	CGCTCGGTCTCCGTTCGTCTCTTTgattaatcgacgTTTTAACATCTTCCGCATCTCTTGACTCACATCTGGCCCCTTTTgattaatcgacgTTTGGGCTAGGTACAGGGTTCAGC
9538	Chr18_13Mb	chr18	62616388	62616423	ACCCACCGCCTTCTGAGTCCAGAAGACTTTACATCT	44.3	Dp112	GATTAATCGACG			CGCTCGGTCTCCGTTCGTCTC	GGGCTAGGTACAGGGTTCAGC	CGCTCGGTCTCCGTTCGTCTCTTTgattaatcgacgTTTTACCCACCGCCTTCTGAGTCCAGAAGACTTTACATCTTTTTgattaatcgacgTTTGGGCTAGGTACAGGGTTCAGC
9539	Chr18_13Mb	chr18	62616516	62616551	TGTTCTGTCCTCTTTCCAACTTCCTGCACAACCTGA	43.75	Dp112	GATTAATCGACG			CGCTCGGTCTCCGTTCGTCTC	GGGCTAGGTACAGGGTTCAGC	CGCTCGGTCTCCGTTCGTCTCTTTgattaatcgacgTTTTTGTTCTGTCCTCTTTCCAACTTCCTGCACAACCTGATTTTgattaatcgacgTTTGGGCTAGGTACAGGGTTCAGC
9540	Chr18_13Mb	chr18	62616764	62616799	CAGCAGGACCAGGAAAGGGGTCAGGAATGACTCTGA	45.94	Dp112	GATTAATCGACG			CGCTCGGTCTCCGTTCGTCTC	GGGCTAGGTACAGGGTTCAGC	CGCTCGGTCTCCGTTCGTCTCTTTgattaatcgacgTTTTCAGCAGGACCAGGAAAGGGGTCAGGAATGACTCTGATTTTgattaatcgacgTTTGGGCTAGGTACAGGGTTCAGC
9541	Chr18_13Mb	chr18	62616849	62616884	CTTGGATGGCCATCAGAGTAAGCAGCAAGGGCTAGG	45.54	Dp112	GATTAATCGACG			CGCTCGGTCTCCGTTCGTCTC	GGGCTAGGTACAGGGTTCAGC	CGCTCGGTCTCCGTTCGTCTCTTTgattaatcgacgTTTTCTTGGATGGCCATCAGAGTAAGCAGCAAGGGCTAGGTTTTgattaatcgacgTTTGGGCTAGGTACAGGGTTCAGC
9542	Chr18_13Mb	chr18	62616916	62616951	GGAGAGATGTTCTGGGACACCCCAGTCTTCACTGAG	44.58	Dp112	GATTAATCGACG			CGCTCGGTCTCCGTTCGTCTC	GGGCTAGGTACAGGGTTCAGC	CGCTCGGTCTCCGTTCGTCTCTTTgattaatcgacgTTTTGGAGAGATGTTCTGGGACACCCCAGTCTTCACTGAGTTTTgattaatcgacgTTTGGGCTAGGTACAGGGTTCAGC
9543	Chr18_13Mb	chr18	62617058	62617093	GCATGCGCCCCTTCCTGCGGAATATACTTTGAGGAG	45.91	Dp112	GATTAATCGACG			CGCTCGGTCTCCGTTCGTCTC	GGGCTAGGTACAGGGTTCAGC	CGCTCGGTCTCCGTTCGTCTCTTTgattaatcgacgTTTTGCATGCGCCCCTTCCTGCGGAATATACTTTGAGGAGTTTTgattaatcgacgTTTGGGCTAGGTACAGGGTTCAGC
9544	Chr18_13Mb	chr18	62617128	62617169	AAAACTTACCATTTAACTACAGCCCAGAACCCATACCTGAAC	42.19	Dp112	GATTAATCGACG			CGCTCGGTCTCCGTTCGTCTC	GGGCTAGGTACAGGGTTCAGC	CGCTCGGTCTCCGTTCGTCTCTTTgattaatcgacgTTTTAAAACTTACCATTTAACTACAGCCCAGAACCCATACCTGAACTTTTgattaatcgacgTTTGGGCTAGGTACAGGGTTCAGC
9545	Chr18_13Mb	chr18	62617721	62617761	ACAAAGAAAGGGAAATCTCCATCCGATAACAACATGGATGA	42.05	Dp112	GATTAATCGACG			CGCTCGGTCTCCGTTCGTCTC	GGGCTAGGTACAGGGTTCAGC	CGCTCGGTCTCCGTTCGTCTCTTTgattaatcgacgTTTTACAAAGAAAGGGAAATCTCCATCCGATAACAACATGGATGATTTTgattaatcgacgTTTGGGCTAGGTACAGGGTTCAGC
9546	Chr18_13Mb	chr18	62617932	62617968	GCAGGTTTGCAAGATGATAAGAGTTCTGGAGACAGGT	42.52	Dp112	GATTAATCGACG			CGCTCGGTCTCCGTTCGTCTC	GGGCTAGGTACAGGGTTCAGC	CGCTCGGTCTCCGTTCGTCTCTTTgattaatcgacgTTTTGCAGGTTTGCAAGATGATAAGAGTTCTGGAGACAGGTTTTTgattaatcgacgTTTGGGCTAGGTACAGGGTTCAGC
9547	Chr18_13Mb	chr18	62618313	62618352	AAAATACAAAACCAAACTAGGAAGAAGCAGATGCAGGGGA	42.51	Dp112	GATTAATCGACG			CGCTCGGTCTCCGTTCGTCTC	GGGCTAGGTACAGGGTTCAGC	CGCTCGGTCTCCGTTCGTCTCTTTgattaatcgacgTTTTAAAATACAAAACCAAACTAGGAAGAAGCAGATGCAGGGGATTTTgattaatcgacgTTTGGGCTAGGTACAGGGTTCAGC
9548	Chr18_13Mb	chr18	62618393	62618428	CAGTGGCTCCCAAAGGTCAACGTGCCTCAGAATACT	45.34	Dp112	GATTAATCGACG			CGCTCGGTCTCCGTTCGTCTC	GGGCTAGGTACAGGGTTCAGC	CGCTCGGTCTCCGTTCGTCTCTTTgattaatcgacgTTTTCAGTGGCTCCCAAAGGTCAACGTGCCTCAGAATACTTTTTgattaatcgacgTTTGGGCTAGGTACAGGGTTCAGC
9549	Chr18_13Mb	chr18	62618713	62618748	CCCCGATTCTGATACAGCAGGTGCTCATTCCATAGG	43.85	Dp112	GATTAATCGACG			CGCTCGGTCTCCGTTCGTCTC	GGGCTAGGTACAGGGTTCAGC	CGCTCGGTCTCCGTTCGTCTCTTTgattaatcgacgTTTTCCCCGATTCTGATACAGCAGGTGCTCATTCCATAGGTTTTgattaatcgacgTTTGGGCTAGGTACAGGGTTCAGC
9550	Chr18_13Mb	chr18	62618750	62618789	TGATAAATGCTGCCTTAAGCATGCATTAATTAGCCCAGTG	42.08	Dp112	GATTAATCGACG			CGCTCGGTCTCCGTTCGTCTC	GGGCTAGGTACAGGGTTCAGC	CGCTCGGTCTCCGTTCGTCTCTTTgattaatcgacgTTTTTGATAAATGCTGCCTTAAGCATGCATTAATTAGCCCAGTGTTTTgattaatcgacgTTTGGGCTAGGTACAGGGTTCAGC
9551	Chr18_13Mb	chr18	62619002	62619043	GATATACTGATGGTAAGCAAGAGCTTTTGGACAATGGATGGG	42.43	Dp112	GATTAATCGACG			CGCTCGGTCTCCGTTCGTCTC	GGGCTAGGTACAGGGTTCAGC	CGCTCGGTCTCCGTTCGTCTCTTTgattaatcgacgTTTTGATATACTGATGGTAAGCAAGAGCTTTTGGACAATGGATGGGTTTTgattaatcgacgTTTGGGCTAGGTACAGGGTTCAGC
9552	Chr18_13Mb	chr18	62619045	62619080	AGTTTCACCATGTATGTGACCAGGGCTGGCTCTGTT	45.17	Dp112	GATTAATCGACG			CGCTCGGTCTCCGTTCGTCTC	GGGCTAGGTACAGGGTTCAGC	CGCTCGGTCTCCGTTCGTCTCTTTgattaatcgacgTTTTAGTTTCACCATGTATGTGACCAGGGCTGGCTCTGTTTTTTgattaatcgacgTTTGGGCTAGGTACAGGGTTCAGC
9553	Chr18_13Mb	chr18	62619447	62619488	GGCCACATCTAACATAATTGATAGAAACTTCAAGGAAGGGGC	42.56	Dp112	GATTAATCGACG			CGCTCGGTCTCCGTTCGTCTC	GGGCTAGGTACAGGGTTCAGC	CGCTCGGTCTCCGTTCGTCTCTTTgattaatcgacgTTTTGGCCACATCTAACATAATTGATAGAAACTTCAAGGAAGGGGCTTTTgattaatcgacgTTTGGGCTAGGTACAGGGTTCAGC
9554	Chr18_13Mb	chr18	62620048	62620083	CATACCTGGGGAGGGCGACTCTCTCATTGCATCAAT	44.96	Dp112	GATTAATCGACG			CGCTCGGTCTCCGTTCGTCTC	GGGCTAGGTACAGGGTTCAGC	CGCTCGGTCTCCGTTCGTCTCTTTgattaatcgacgTTTTCATACCTGGGGAGGGCGACTCTCTCATTGCATCAATTTTTgattaatcgacgTTTGGGCTAGGTACAGGGTTCAGC
9555	Chr18_13Mb	chr18	62620137	62620178	GATGTCCTTTCTAAATTCTTGGGCTGTACAAAAGAGGATGGA	42.08	Dp112	GATTAATCGACG			CGCTCGGTCTCCGTTCGTCTC	GGGCTAGGTACAGGGTTCAGC	CGCTCGGTCTCCGTTCGTCTCTTTgattaatcgacgTTTTGATGTCCTTTCTAAATTCTTGGGCTGTACAAAAGAGGATGGATTTTgattaatcgacgTTTGGGCTAGGTACAGGGTTCAGC
9556	Chr18_13Mb	chr18	62620754	62620793	TTTTAAAGGATGGCTTCTCATCTGTCTGGAATGATGCTGG	42.55	Dp112	GATTAATCGACG			CGCTCGGTCTCCGTTCGTCTC	GGGCTAGGTACAGGGTTCAGC	CGCTCGGTCTCCGTTCGTCTCTTTgattaatcgacgTTTTTTTTAAAGGATGGCTTCTCATCTGTCTGGAATGATGCTGGTTTTgattaatcgacgTTTGGGCTAGGTACAGGGTTCAGC
9557	Chr18_13Mb	chr18	62621107	62621142	AAAATAAGAAATCAACTTCCAGGCTGGTTGCGGTGG	42.52	Dp112	GATTAATCGACG			CGCTCGGTCTCCGTTCGTCTC	GGGCTAGGTACAGGGTTCAGC	CGCTCGGTCTCCGTTCGTCTCTTTgattaatcgacgTTTTAAAATAAGAAATCAACTTCCAGGCTGGTTGCGGTGGTTTTgattaatcgacgTTTGGGCTAGGTACAGGGTTCAGC
9558	Chr18_13Mb	chr18	62621526	62621567	TAAGTTACAGTTGGAATTAGACATCAAGGCAAAGGTTGCTGA	42.11	Dp112	GATTAATCGACG			CGCTCGGTCTCCGTTCGTCTC	GGGCTAGGTACAGGGTTCAGC	CGCTCGGTCTCCGTTCGTCTCTTTgattaatcgacgTTTTTAAGTTACAGTTGGAATTAGACATCAAGGCAAAGGTTGCTGATTTTgattaatcgacgTTTGGGCTAGGTACAGGGTTCAGC
9559	Chr18_13Mb	chr18	62621740	62621775	CAGAAGGGACACAGCCATCACGGGGTTGAAATCTCT	45.27	Dp112	GATTAATCGACG			CGCTCGGTCTCCGTTCGTCTC	GGGCTAGGTACAGGGTTCAGC	CGCTCGGTCTCCGTTCGTCTCTTTgattaatcgacgTTTTCAGAAGGGACACAGCCATCACGGGGTTGAAATCTCTTTTTgattaatcgacgTTTGGGCTAGGTACAGGGTTCAGC
9560	Chr18_13Mb	chr18	62621824	62621859	TTTTCAGTAGGCGGCACACCCAAAACTGATGTAGAC	43.14	Dp112	GATTAATCGACG			CGCTCGGTCTCCGTTCGTCTC	GGGCTAGGTACAGGGTTCAGC	CGCTCGGTCTCCGTTCGTCTCTTTgattaatcgacgTTTTTTTTCAGTAGGCGGCACACCCAAAACTGATGTAGACTTTTgattaatcgacgTTTGGGCTAGGTACAGGGTTCAGC
9561	Chr18_13Mb	chr18	62622181	62622222	TATGAAACCCTTTCACTCTGTTTAGAAAATCCAGGAGGCTCC	43	Dp112	GATTAATCGACG			CGCTCGGTCTCCGTTCGTCTC	GGGCTAGGTACAGGGTTCAGC	CGCTCGGTCTCCGTTCGTCTCTTTgattaatcgacgTTTTTATGAAACCCTTTCACTCTGTTTAGAAAATCCAGGAGGCTCCTTTTgattaatcgacgTTTGGGCTAGGTACAGGGTTCAGC
9562	Chr18_13Mb	chr18	62623048	62623083	ATGGTCAGTGCTCGACAAATGTTAGCTTTCCACCAT	42.94	Dp112	GATTAATCGACG			CGCTCGGTCTCCGTTCGTCTC	GGGCTAGGTACAGGGTTCAGC	CGCTCGGTCTCCGTTCGTCTCTTTgattaatcgacgTTTTATGGTCAGTGCTCGACAAATGTTAGCTTTCCACCATTTTTgattaatcgacgTTTGGGCTAGGTACAGGGTTCAGC
9563	Chr18_13Mb	chr18	62623159	62623194	CACCAGCCTGTGACAAAGTTTTCAGCATTCCTTGGC	44.41	Dp112	GATTAATCGACG			CGCTCGGTCTCCGTTCGTCTC	GGGCTAGGTACAGGGTTCAGC	CGCTCGGTCTCCGTTCGTCTCTTTgattaatcgacgTTTTCACCAGCCTGTGACAAAGTTTTCAGCATTCCTTGGCTTTTgattaatcgacgTTTGGGCTAGGTACAGGGTTCAGC
9564	Chr18_13Mb	chr18	62623200	62623237	GGAGAAGTGAGGAGAATGTTCTGCGTGCAGGGTGGTAT	45.92	Dp112	GATTAATCGACG			CGCTCGGTCTCCGTTCGTCTC	GGGCTAGGTACAGGGTTCAGC	CGCTCGGTCTCCGTTCGTCTCTTTgattaatcgacgTTTTGGAGAAGTGAGGAGAATGTTCTGCGTGCAGGGTGGTATTTTTgattaatcgacgTTTGGGCTAGGTACAGGGTTCAGC
9565	Chr18_13Mb	chr18	62623239	62623274	CAGTGGCCAAGGACAGAGTTCTTTCTTGGGAAGCAA	44.44	Dp112	GATTAATCGACG			CGCTCGGTCTCCGTTCGTCTC	GGGCTAGGTACAGGGTTCAGC	CGCTCGGTCTCCGTTCGTCTCTTTgattaatcgacgTTTTCAGTGGCCAAGGACAGAGTTCTTTCTTGGGAAGCAATTTTgattaatcgacgTTTGGGCTAGGTACAGGGTTCAGC
9566	Chr18_13Mb	chr18	62623384	62623419	TTTTCTTCCTGGACCATGAAATCCAAGTGTCCAGGA	42.38	Dp112	GATTAATCGACG			CGCTCGGTCTCCGTTCGTCTC	GGGCTAGGTACAGGGTTCAGC	CGCTCGGTCTCCGTTCGTCTCTTTgattaatcgacgTTTTTTTTCTTCCTGGACCATGAAATCCAAGTGTCCAGGATTTTgattaatcgacgTTTGGGCTAGGTACAGGGTTCAGC
9567	Chr18_13Mb	chr18	62623909	62623944	AGCAGACGTGGCCCTTTCCTAGGCTGTTTTCTGTTA	45.06	Dp112	GATTAATCGACG			CGCTCGGTCTCCGTTCGTCTC	GGGCTAGGTACAGGGTTCAGC	CGCTCGGTCTCCGTTCGTCTCTTTgattaatcgacgTTTTAGCAGACGTGGCCCTTTCCTAGGCTGTTTTCTGTTATTTTgattaatcgacgTTTGGGCTAGGTACAGGGTTCAGC
9568	Chr18_13Mb	chr18	62624086	62624121	CAGAAGAACAAGTGAGCACCCAAGACAGAGACATCA	42.47	Dp112	GATTAATCGACG			CGCTCGGTCTCCGTTCGTCTC	GGGCTAGGTACAGGGTTCAGC	CGCTCGGTCTCCGTTCGTCTCTTTgattaatcgacgTTTTCAGAAGAACAAGTGAGCACCCAAGACAGAGACATCATTTTgattaatcgacgTTTGGGCTAGGTACAGGGTTCAGC
9569	Chr18_13Mb	chr18	62624892	62624933	AGTTCAGATAATGAAACCGATCAGGAGAGATTTCTGGGATCA	42.22	Dp112	GATTAATCGACG			CGCTCGGTCTCCGTTCGTCTC	GGGCTAGGTACAGGGTTCAGC	CGCTCGGTCTCCGTTCGTCTCTTTgattaatcgacgTTTTAGTTCAGATAATGAAACCGATCAGGAGAGATTTCTGGGATCATTTTgattaatcgacgTTTGGGCTAGGTACAGGGTTCAGC
9570	Chr18_13Mb	chr18	62624999	62625034	GGGGCTATTTTGGTAACAACCTTCACGTGTGTTTGC	43	Dp112	GATTAATCGACG			CGCTCGGTCTCCGTTCGTCTC	GGGCTAGGTACAGGGTTCAGC	CGCTCGGTCTCCGTTCGTCTCTTTgattaatcgacgTTTTGGGGCTATTTTGGTAACAACCTTCACGTGTGTTTGCTTTTgattaatcgacgTTTGGGCTAGGTACAGGGTTCAGC
9571	Chr18_13Mb	chr18	62625166	62625207	TAGAATGAGTTTCTAAGACAGATTAGGCATTGTCCTTGGCGG	42.95	Dp112	GATTAATCGACG			CGCTCGGTCTCCGTTCGTCTC	GGGCTAGGTACAGGGTTCAGC	CGCTCGGTCTCCGTTCGTCTCTTTgattaatcgacgTTTTTAGAATGAGTTTCTAAGACAGATTAGGCATTGTCCTTGGCGGTTTTgattaatcgacgTTTGGGCTAGGTACAGGGTTCAGC
9572	Chr18_13Mb	chr18	62625209	62625248	CCTCAGCACAGTAAATTCCTGAGGGCTTTAAGAGTTTAGG	42.3	Dp112	GATTAATCGACG			CGCTCGGTCTCCGTTCGTCTC	GGGCTAGGTACAGGGTTCAGC	CGCTCGGTCTCCGTTCGTCTCTTTgattaatcgacgTTTTCCTCAGCACAGTAAATTCCTGAGGGCTTTAAGAGTTTAGGTTTTgattaatcgacgTTTGGGCTAGGTACAGGGTTCAGC
9573	Chr18_13Mb	chr18	62625291	62625328	GATTCCTTCCAACCCTAGGACTCTGTTTCCATCTACCC	43	Dp112	GATTAATCGACG			CGCTCGGTCTCCGTTCGTCTC	GGGCTAGGTACAGGGTTCAGC	CGCTCGGTCTCCGTTCGTCTCTTTgattaatcgacgTTTTGATTCCTTCCAACCCTAGGACTCTGTTTCCATCTACCCTTTTgattaatcgacgTTTGGGCTAGGTACAGGGTTCAGC
9574	Chr18_13Mb	chr18	62625352	62625392	TTCTTGTCCTCTTTTGCCCCTAGTTAAACCTTATGATGAGC	42.14	Dp112	GATTAATCGACG			CGCTCGGTCTCCGTTCGTCTC	GGGCTAGGTACAGGGTTCAGC	CGCTCGGTCTCCGTTCGTCTCTTTgattaatcgacgTTTTTTCTTGTCCTCTTTTGCCCCTAGTTAAACCTTATGATGAGCTTTTgattaatcgacgTTTGGGCTAGGTACAGGGTTCAGC
9575	Chr18_13Mb	chr18	62625404	62625445	GGTTTGATTATAGTCTCCTTAAGGAACCAATGAAGCTTCCCC	42.14	Dp112	GATTAATCGACG			CGCTCGGTCTCCGTTCGTCTC	GGGCTAGGTACAGGGTTCAGC	CGCTCGGTCTCCGTTCGTCTCTTTgattaatcgacgTTTTGGTTTGATTATAGTCTCCTTAAGGAACCAATGAAGCTTCCCCTTTTgattaatcgacgTTTGGGCTAGGTACAGGGTTCAGC
9576	Chr18_13Mb	chr18	62626116	62626157	AATCAGCTTGTTTTCCTTCATGGAATTGTCTCACATTCTGGG	42.88	Dp112	GATTAATCGACG			CGCTCGGTCTCCGTTCGTCTC	GGGCTAGGTACAGGGTTCAGC	CGCTCGGTCTCCGTTCGTCTCTTTgattaatcgacgTTTTAATCAGCTTGTTTTCCTTCATGGAATTGTCTCACATTCTGGGTTTTgattaatcgacgTTTGGGCTAGGTACAGGGTTCAGC
9577	Chr18_13Mb	chr18	62626159	62626194	AATCAAGCTGAGCCGTCTGGTGAACAGTTGTTTCCA	44.35	Dp112	GATTAATCGACG			CGCTCGGTCTCCGTTCGTCTC	GGGCTAGGTACAGGGTTCAGC	CGCTCGGTCTCCGTTCGTCTCTTTgattaatcgacgTTTTAATCAAGCTGAGCCGTCTGGTGAACAGTTGTTTCCATTTTgattaatcgacgTTTGGGCTAGGTACAGGGTTCAGC
9578	Chr18_13Mb	chr18	62626196	62626231	TCGATAGGCTTTGAGGTTGGCGATGGGTTCTTATTG	42.82	Dp112	GATTAATCGACG			CGCTCGGTCTCCGTTCGTCTC	GGGCTAGGTACAGGGTTCAGC	CGCTCGGTCTCCGTTCGTCTCTTTgattaatcgacgTTTTTCGATAGGCTTTGAGGTTGGCGATGGGTTCTTATTGTTTTgattaatcgacgTTTGGGCTAGGTACAGGGTTCAGC
9579	Chr18_13Mb	chr18	62626662	62626698	CATCACTGATCGTGGCCCACCAACTCTGAGGTCAGAT	45.98	Dp112	GATTAATCGACG			CGCTCGGTCTCCGTTCGTCTC	GGGCTAGGTACAGGGTTCAGC	CGCTCGGTCTCCGTTCGTCTCTTTgattaatcgacgTTTTCATCACTGATCGTGGCCCACCAACTCTGAGGTCAGATTTTTgattaatcgacgTTTGGGCTAGGTACAGGGTTCAGC
9580	Chr18_13Mb	chr18	62626700	62626735	CTGACAGTGTAAACTCTGGCTGATCTGATCAGCTCC	42.39	Dp112	GATTAATCGACG			CGCTCGGTCTCCGTTCGTCTC	GGGCTAGGTACAGGGTTCAGC	CGCTCGGTCTCCGTTCGTCTCTTTgattaatcgacgTTTTCTGACAGTGTAAACTCTGGCTGATCTGATCAGCTCCTTTTgattaatcgacgTTTGGGCTAGGTACAGGGTTCAGC
9581	Chr18_13Mb	chr18	62626737	62626772	CACAGAAGTTCCTTGACTTCTGTCTACCCCGGTGCT	44.8	Dp112	GATTAATCGACG			CGCTCGGTCTCCGTTCGTCTC	GGGCTAGGTACAGGGTTCAGC	CGCTCGGTCTCCGTTCGTCTCTTTgattaatcgacgTTTTCACAGAAGTTCCTTGACTTCTGTCTACCCCGGTGCTTTTTgattaatcgacgTTTGGGCTAGGTACAGGGTTCAGC
9582	Chr18_13Mb	chr18	62626831	62626869	TGTGTGTTCACAAACTCAAATGGCAACGAAAAGCTTAGC	42.88	Dp112	GATTAATCGACG			CGCTCGGTCTCCGTTCGTCTC	GGGCTAGGTACAGGGTTCAGC	CGCTCGGTCTCCGTTCGTCTCTTTgattaatcgacgTTTTTGTGTGTTCACAAACTCAAATGGCAACGAAAAGCTTAGCTTTTgattaatcgacgTTTGGGCTAGGTACAGGGTTCAGC
9583	Chr18_13Mb	chr18	62626871	62626906	AGTGGTAACCAAAGTAACAGGACTGGGGCCAGGAAA	44.88	Dp112	GATTAATCGACG			CGCTCGGTCTCCGTTCGTCTC	GGGCTAGGTACAGGGTTCAGC	CGCTCGGTCTCCGTTCGTCTCTTTgattaatcgacgTTTTAGTGGTAACCAAAGTAACAGGACTGGGGCCAGGAAATTTTgattaatcgacgTTTGGGCTAGGTACAGGGTTCAGC
9584	Chr18_13Mb	chr18	62628442	62628477	GGATGGCTTACACTGGCAGACGATGCTACTGCAAAC	44.82	Dp112	GATTAATCGACG			CGCTCGGTCTCCGTTCGTCTC	GGGCTAGGTACAGGGTTCAGC	CGCTCGGTCTCCGTTCGTCTCTTTgattaatcgacgTTTTGGATGGCTTACACTGGCAGACGATGCTACTGCAAACTTTTgattaatcgacgTTTGGGCTAGGTACAGGGTTCAGC
9585	Chr18_13Mb	chr18	62628561	62628601	TACATATGTGCATGTTTTCACAAAATGCTTCCCAACTGACC	42.24	Dp112	GATTAATCGACG			CGCTCGGTCTCCGTTCGTCTC	GGGCTAGGTACAGGGTTCAGC	CGCTCGGTCTCCGTTCGTCTCTTTgattaatcgacgTTTTTACATATGTGCATGTTTTCACAAAATGCTTCCCAACTGACCTTTTgattaatcgacgTTTGGGCTAGGTACAGGGTTCAGC
9586	Chr18_13Mb	chr18	62628603	62628638	TCACAAATGACAACAGAAGGTGACTCCTGCCCATCT	43.7	Dp112	GATTAATCGACG			CGCTCGGTCTCCGTTCGTCTC	GGGCTAGGTACAGGGTTCAGC	CGCTCGGTCTCCGTTCGTCTCTTTgattaatcgacgTTTTTCACAAATGACAACAGAAGGTGACTCCTGCCCATCTTTTTgattaatcgacgTTTGGGCTAGGTACAGGGTTCAGC
9587	Chr18_13Mb	chr18	62628640	62628680	TAGTGTAATGAGGAGTTTCATTTCCCCATGTCCTTGTCAGC	43.21	Dp112	GATTAATCGACG			CGCTCGGTCTCCGTTCGTCTC	GGGCTAGGTACAGGGTTCAGC	CGCTCGGTCTCCGTTCGTCTCTTTgattaatcgacgTTTTTAGTGTAATGAGGAGTTTCATTTCCCCATGTCCTTGTCAGCTTTTgattaatcgacgTTTGGGCTAGGTACAGGGTTCAGC
9588	Chr18_13Mb	chr18	62628797	62628838	TAACTACTCTGGTTTTACTTCTGGTGCACTTCTCATTCAGGT	42.44	Dp112	GATTAATCGACG			CGCTCGGTCTCCGTTCGTCTC	GGGCTAGGTACAGGGTTCAGC	CGCTCGGTCTCCGTTCGTCTCTTTgattaatcgacgTTTTTAACTACTCTGGTTTTACTTCTGGTGCACTTCTCATTCAGGTTTTTgattaatcgacgTTTGGGCTAGGTACAGGGTTCAGC
9589	Chr18_13Mb	chr18	62629098	62629134	GGATTCATTGCTGTGGGATTAATTGCTTCTGAACGGG	42.5	Dp112	GATTAATCGACG			CGCTCGGTCTCCGTTCGTCTC	GGGCTAGGTACAGGGTTCAGC	CGCTCGGTCTCCGTTCGTCTCTTTgattaatcgacgTTTTGGATTCATTGCTGTGGGATTAATTGCTTCTGAACGGGTTTTgattaatcgacgTTTGGGCTAGGTACAGGGTTCAGC
9590	Chr18_13Mb	chr18	62800013	62800054	AGGGATGAGTGGAAGAAGAGATTTATAGAACCTAGCAGGAGA	42.51	Dp114	CGATCGTCTAAC			CGCTCGGTCTCCGTTCGTCTC	GGGCTAGGTACAGGGTTCAGC	CGCTCGGTCTCCGTTCGTCTCTTTcgatcgtctaacTTTTAGGGATGAGTGGAAGAAGAGATTTATAGAACCTAGCAGGAGATTTTcgatcgtctaacTTTGGGCTAGGTACAGGGTTCAGC
9591	Chr18_13Mb	chr18	62800121	62800156	GAGGCCACCTAATAGGGAGGGTGTCCGGAGAATAGA	44.97	Dp114	CGATCGTCTAAC			CGCTCGGTCTCCGTTCGTCTC	GGGCTAGGTACAGGGTTCAGC	CGCTCGGTCTCCGTTCGTCTCTTTcgatcgtctaacTTTTGAGGCCACCTAATAGGGAGGGTGTCCGGAGAATAGATTTTcgatcgtctaacTTTGGGCTAGGTACAGGGTTCAGC
9592	Chr18_13Mb	chr18	62800193	62800228	ACTGGCTGAATCCAGTGGGAGGCAGAGTGCATAGAA	45.99	Dp114	CGATCGTCTAAC			CGCTCGGTCTCCGTTCGTCTC	GGGCTAGGTACAGGGTTCAGC	CGCTCGGTCTCCGTTCGTCTCTTTcgatcgtctaacTTTTACTGGCTGAATCCAGTGGGAGGCAGAGTGCATAGAATTTTcgatcgtctaacTTTGGGCTAGGTACAGGGTTCAGC
9593	Chr18_13Mb	chr18	62800230	62800265	GCCCTTTACACACTTGTCACTTCTGGGGACAGAGAA	43.76	Dp114	CGATCGTCTAAC			CGCTCGGTCTCCGTTCGTCTC	GGGCTAGGTACAGGGTTCAGC	CGCTCGGTCTCCGTTCGTCTCTTTcgatcgtctaacTTTTGCCCTTTACACACTTGTCACTTCTGGGGACAGAGAATTTTcgatcgtctaacTTTGGGCTAGGTACAGGGTTCAGC
9594	Chr18_13Mb	chr18	62800267	62800302	AGGTGGGGAAGGTTTTGAACAACAGGGATATCCGAA	43.68	Dp114	CGATCGTCTAAC			CGCTCGGTCTCCGTTCGTCTC	GGGCTAGGTACAGGGTTCAGC	CGCTCGGTCTCCGTTCGTCTCTTTcgatcgtctaacTTTTAGGTGGGGAAGGTTTTGAACAACAGGGATATCCGAATTTTcgatcgtctaacTTTGGGCTAGGTACAGGGTTCAGC
9595	Chr18_13Mb	chr18	62800543	62800582	TATGCAGTTAAAATTCTCAAGGGGAAAGTGAGTGAGGGTG	42.31	Dp114	CGATCGTCTAAC			CGCTCGGTCTCCGTTCGTCTC	GGGCTAGGTACAGGGTTCAGC	CGCTCGGTCTCCGTTCGTCTCTTTcgatcgtctaacTTTTTATGCAGTTAAAATTCTCAAGGGGAAAGTGAGTGAGGGTGTTTTcgatcgtctaacTTTGGGCTAGGTACAGGGTTCAGC
9596	Chr18_13Mb	chr18	62800782	62800817	CTGGCTTCTCCGGCTACCTGCATTCTTTGCATGACT	45.72	Dp114	CGATCGTCTAAC			CGCTCGGTCTCCGTTCGTCTC	GGGCTAGGTACAGGGTTCAGC	CGCTCGGTCTCCGTTCGTCTCTTTcgatcgtctaacTTTTCTGGCTTCTCCGGCTACCTGCATTCTTTGCATGACTTTTTcgatcgtctaacTTTGGGCTAGGTACAGGGTTCAGC
9597	Chr18_13Mb	chr18	62800843	62800884	ACTCAATCTTTAGGGGTAAGAATCTCTTGTCACTGTTGGTGG	42.8	Dp114	CGATCGTCTAAC			CGCTCGGTCTCCGTTCGTCTC	GGGCTAGGTACAGGGTTCAGC	CGCTCGGTCTCCGTTCGTCTCTTTcgatcgtctaacTTTTACTCAATCTTTAGGGGTAAGAATCTCTTGTCACTGTTGGTGGTTTTcgatcgtctaacTTTGGGCTAGGTACAGGGTTCAGC
9598	Chr18_13Mb	chr18	62801784	62801824	TTCTTTCCAAGTCATAGGCATTTACCTTCTGTCTCTTCAGC	42.06	Dp114	CGATCGTCTAAC			CGCTCGGTCTCCGTTCGTCTC	GGGCTAGGTACAGGGTTCAGC	CGCTCGGTCTCCGTTCGTCTCTTTcgatcgtctaacTTTTTTCTTTCCAAGTCATAGGCATTTACCTTCTGTCTCTTCAGCTTTTcgatcgtctaacTTTGGGCTAGGTACAGGGTTCAGC
9599	Chr18_13Mb	chr18	62801884	62801922	TGTCATTCACATTTGCATACACAGAGCATCACTCCTAGT	42.06	Dp114	CGATCGTCTAAC			CGCTCGGTCTCCGTTCGTCTC	GGGCTAGGTACAGGGTTCAGC	CGCTCGGTCTCCGTTCGTCTCTTTcgatcgtctaacTTTTTGTCATTCACATTTGCATACACAGAGCATCACTCCTAGTTTTTcgatcgtctaacTTTGGGCTAGGTACAGGGTTCAGC
9600	Chr18_13Mb	chr18	62802046	62802081	TACTTTCTTGGCCAGAATGTGTGTATGTGAGCACCC	42.92	Dp114	CGATCGTCTAAC			CGCTCGGTCTCCGTTCGTCTC	GGGCTAGGTACAGGGTTCAGC	CGCTCGGTCTCCGTTCGTCTCTTTcgatcgtctaacTTTTTACTTTCTTGGCCAGAATGTGTGTATGTGAGCACCCTTTTcgatcgtctaacTTTGGGCTAGGTACAGGGTTCAGC
9601	Chr18_13Mb	chr18	62802142	62802182	TTTTCCAGTTGTTGATGGAAGAGAGGCCAAAGAAAAGAAGA	42.46	Dp114	CGATCGTCTAAC			CGCTCGGTCTCCGTTCGTCTC	GGGCTAGGTACAGGGTTCAGC	CGCTCGGTCTCCGTTCGTCTCTTTcgatcgtctaacTTTTTTTTCCAGTTGTTGATGGAAGAGAGGCCAAAGAAAAGAAGATTTTcgatcgtctaacTTTGGGCTAGGTACAGGGTTCAGC
9602	Chr18_13Mb	chr18	62802198	62802233	GTGGGTCAGAGGAAGGACTGAGTGGCCCAAAGAAAG	45.38	Dp114	CGATCGTCTAAC			CGCTCGGTCTCCGTTCGTCTC	GGGCTAGGTACAGGGTTCAGC	CGCTCGGTCTCCGTTCGTCTCTTTcgatcgtctaacTTTTGTGGGTCAGAGGAAGGACTGAGTGGCCCAAAGAAAGTTTTcgatcgtctaacTTTGGGCTAGGTACAGGGTTCAGC
9603	Chr18_13Mb	chr18	62802251	62802287	GCAGGAACTGCAGAGCTGAGCCTGAACAGCAAGAAAA	45.99	Dp114	CGATCGTCTAAC			CGCTCGGTCTCCGTTCGTCTC	GGGCTAGGTACAGGGTTCAGC	CGCTCGGTCTCCGTTCGTCTCTTTcgatcgtctaacTTTTGCAGGAACTGCAGAGCTGAGCCTGAACAGCAAGAAAATTTTcgatcgtctaacTTTGGGCTAGGTACAGGGTTCAGC
9604	Chr18_13Mb	chr18	62802289	62802324	AGTGGAGCAACCCAGGAAGGAAGTGATAAGGTTCCC	44.92	Dp114	CGATCGTCTAAC			CGCTCGGTCTCCGTTCGTCTC	GGGCTAGGTACAGGGTTCAGC	CGCTCGGTCTCCGTTCGTCTCTTTcgatcgtctaacTTTTAGTGGAGCAACCCAGGAAGGAAGTGATAAGGTTCCCTTTTcgatcgtctaacTTTGGGCTAGGTACAGGGTTCAGC
9605	Chr18_13Mb	chr18	62802331	62802366	TTTTGGAGGGGTACATGTGGGGAAGAGGGCAGATTC	45.16	Dp114	CGATCGTCTAAC			CGCTCGGTCTCCGTTCGTCTC	GGGCTAGGTACAGGGTTCAGC	CGCTCGGTCTCCGTTCGTCTCTTTcgatcgtctaacTTTTTTTTGGAGGGGTACATGTGGGGAAGAGGGCAGATTCTTTTcgatcgtctaacTTTGGGCTAGGTACAGGGTTCAGC
9606	Chr18_13Mb	chr18	62802368	62802403	ATTCCAGGGAAGGAAAAGAGCAAAGTGGAGCCTGAG	44.12	Dp114	CGATCGTCTAAC			CGCTCGGTCTCCGTTCGTCTC	GGGCTAGGTACAGGGTTCAGC	CGCTCGGTCTCCGTTCGTCTCTTTcgatcgtctaacTTTTATTCCAGGGAAGGAAAAGAGCAAAGTGGAGCCTGAGTTTTcgatcgtctaacTTTGGGCTAGGTACAGGGTTCAGC
9607	Chr18_13Mb	chr18	62802405	62802440	ATGTGGGGATTAACACACCCTCCCAAGCAGAATAAT	42.42	Dp114	CGATCGTCTAAC			CGCTCGGTCTCCGTTCGTCTC	GGGCTAGGTACAGGGTTCAGC	CGCTCGGTCTCCGTTCGTCTCTTTcgatcgtctaacTTTTATGTGGGGATTAACACACCCTCCCAAGCAGAATAATTTTTcgatcgtctaacTTTGGGCTAGGTACAGGGTTCAGC
9608	Chr18_13Mb	chr18	62802527	62802566	GGACATGGACTTCAAAATGCAGCTGGATCAAAGTAACTTT	42.04	Dp114	CGATCGTCTAAC			CGCTCGGTCTCCGTTCGTCTC	GGGCTAGGTACAGGGTTCAGC	CGCTCGGTCTCCGTTCGTCTCTTTcgatcgtctaacTTTTGGACATGGACTTCAAAATGCAGCTGGATCAAAGTAACTTTTTTTcgatcgtctaacTTTGGGCTAGGTACAGGGTTCAGC
9609	Chr18_13Mb	chr18	62802742	62802777	CTGTTGGAGCGTGGAACTTACTTGGGCAAATGACAA	43.6	Dp114	CGATCGTCTAAC			CGCTCGGTCTCCGTTCGTCTC	GGGCTAGGTACAGGGTTCAGC	CGCTCGGTCTCCGTTCGTCTCTTTcgatcgtctaacTTTTCTGTTGGAGCGTGGAACTTACTTGGGCAAATGACAATTTTcgatcgtctaacTTTGGGCTAGGTACAGGGTTCAGC
9610	Chr18_13Mb	chr18	62802815	62802855	AACGTACTAATTATGCCTTTTGTAGGGGAGAAGTCCAGTCC	42.77	Dp114	CGATCGTCTAAC			CGCTCGGTCTCCGTTCGTCTC	GGGCTAGGTACAGGGTTCAGC	CGCTCGGTCTCCGTTCGTCTCTTTcgatcgtctaacTTTTAACGTACTAATTATGCCTTTTGTAGGGGAGAAGTCCAGTCCTTTTcgatcgtctaacTTTGGGCTAGGTACAGGGTTCAGC
9611	Chr18_13Mb	chr18	62802872	62802912	AAAATTAGATTGGAGTTCAGAGAAGTTGTTTCAGGCAGGGC	42.79	Dp114	CGATCGTCTAAC			CGCTCGGTCTCCGTTCGTCTC	GGGCTAGGTACAGGGTTCAGC	CGCTCGGTCTCCGTTCGTCTCTTTcgatcgtctaacTTTTAAAATTAGATTGGAGTTCAGAGAAGTTGTTTCAGGCAGGGCTTTTcgatcgtctaacTTTGGGCTAGGTACAGGGTTCAGC
9612	Chr18_13Mb	chr18	62802914	62802949	AGTTGGTAAGGAACGGCATGTTGGAACCAGGGAGAA	45.14	Dp114	CGATCGTCTAAC			CGCTCGGTCTCCGTTCGTCTC	GGGCTAGGTACAGGGTTCAGC	CGCTCGGTCTCCGTTCGTCTCTTTcgatcgtctaacTTTTAGTTGGTAAGGAACGGCATGTTGGAACCAGGGAGAATTTTcgatcgtctaacTTTGGGCTAGGTACAGGGTTCAGC
9613	Chr18_13Mb	chr18	62802969	62803010	AAGGTAAGTGGCAGAAGATAAATTTTGAGAGTAGGGTGGAGA	42.32	Dp114	CGATCGTCTAAC			CGCTCGGTCTCCGTTCGTCTC	GGGCTAGGTACAGGGTTCAGC	CGCTCGGTCTCCGTTCGTCTCTTTcgatcgtctaacTTTTAAGGTAAGTGGCAGAAGATAAATTTTGAGAGTAGGGTGGAGATTTTcgatcgtctaacTTTGGGCTAGGTACAGGGTTCAGC
9614	Chr18_13Mb	chr18	62803114	62803155	TTGTTCTGGAAGACTATGCTCTCTGGATATGTTAAGGGTTCA	42.17	Dp114	CGATCGTCTAAC			CGCTCGGTCTCCGTTCGTCTC	GGGCTAGGTACAGGGTTCAGC	CGCTCGGTCTCCGTTCGTCTCTTTcgatcgtctaacTTTTTTGTTCTGGAAGACTATGCTCTCTGGATATGTTAAGGGTTCATTTTcgatcgtctaacTTTGGGCTAGGTACAGGGTTCAGC
9615	Chr18_13Mb	chr18	62803272	62803313	ACATACATTCAGAAAGGTATGCAAGTCTTCATCACCAAGTGG	42.29	Dp114	CGATCGTCTAAC			CGCTCGGTCTCCGTTCGTCTC	GGGCTAGGTACAGGGTTCAGC	CGCTCGGTCTCCGTTCGTCTCTTTcgatcgtctaacTTTTACATACATTCAGAAAGGTATGCAAGTCTTCATCACCAAGTGGTTTTcgatcgtctaacTTTGGGCTAGGTACAGGGTTCAGC
9616	Chr18_13Mb	chr18	62803315	62803353	TACTACTGAGCTCAAAATACTGTCAGCATCCCAAGTCCC	42.93	Dp114	CGATCGTCTAAC			CGCTCGGTCTCCGTTCGTCTC	GGGCTAGGTACAGGGTTCAGC	CGCTCGGTCTCCGTTCGTCTCTTTcgatcgtctaacTTTTTACTACTGAGCTCAAAATACTGTCAGCATCCCAAGTCCCTTTTcgatcgtctaacTTTGGGCTAGGTACAGGGTTCAGC
9617	Chr18_13Mb	chr18	62803363	62803402	CCCCTCCTAGTTATTACCTACCCACTCCAAAATAACTGCT	42.44	Dp114	CGATCGTCTAAC			CGCTCGGTCTCCGTTCGTCTC	GGGCTAGGTACAGGGTTCAGC	CGCTCGGTCTCCGTTCGTCTCTTTcgatcgtctaacTTTTCCCCTCCTAGTTATTACCTACCCACTCCAAAATAACTGCTTTTTcgatcgtctaacTTTGGGCTAGGTACAGGGTTCAGC
9618	Chr18_13Mb	chr18	62803492	62803533	TTAAGATTGTGAGATTCAGCCATCATTTTGCATGTAGGAGGT	42.13	Dp114	CGATCGTCTAAC			CGCTCGGTCTCCGTTCGTCTC	GGGCTAGGTACAGGGTTCAGC	CGCTCGGTCTCCGTTCGTCTCTTTcgatcgtctaacTTTTTTAAGATTGTGAGATTCAGCCATCATTTTGCATGTAGGAGGTTTTTcgatcgtctaacTTTGGGCTAGGTACAGGGTTCAGC
9619	Chr18_13Mb	chr18	62803622	62803663	CCTACCTAATTACAAATAATGCCGCCATGAACATTCTTGTGC	42.12	Dp114	CGATCGTCTAAC			CGCTCGGTCTCCGTTCGTCTC	GGGCTAGGTACAGGGTTCAGC	CGCTCGGTCTCCGTTCGTCTCTTTcgatcgtctaacTTTTCCTACCTAATTACAAATAATGCCGCCATGAACATTCTTGTGCTTTTcgatcgtctaacTTTGGGCTAGGTACAGGGTTCAGC
9620	Chr18_13Mb	chr18	62803856	62803891	TTGTTGGTCTTAAGCTCAACCGTTGTGGTTGGTGTA	42.91	Dp114	CGATCGTCTAAC			CGCTCGGTCTCCGTTCGTCTC	GGGCTAGGTACAGGGTTCAGC	CGCTCGGTCTCCGTTCGTCTCTTTcgatcgtctaacTTTTTTGTTGGTCTTAAGCTCAACCGTTGTGGTTGGTGTATTTTcgatcgtctaacTTTGGGCTAGGTACAGGGTTCAGC
9621	Chr18_13Mb	chr18	62805661	62805700	TTTTCCACTGTCTTAATGGTGTCTTTCGATGGCATACACT	42.24	Dp114	CGATCGTCTAAC			CGCTCGGTCTCCGTTCGTCTC	GGGCTAGGTACAGGGTTCAGC	CGCTCGGTCTCCGTTCGTCTCTTTcgatcgtctaacTTTTTTTTCCACTGTCTTAATGGTGTCTTTCGATGGCATACACTTTTTcgatcgtctaacTTTGGGCTAGGTACAGGGTTCAGC
9622	Chr18_13Mb	chr18	62805748	62805789	TTGTGGGTGTCTACTTAAGAAACCTTGCCTATGTTAAGGTCA	42.64	Dp114	CGATCGTCTAAC			CGCTCGGTCTCCGTTCGTCTC	GGGCTAGGTACAGGGTTCAGC	CGCTCGGTCTCCGTTCGTCTCTTTcgatcgtctaacTTTTTTGTGGGTGTCTACTTAAGAAACCTTGCCTATGTTAAGGTCATTTTcgatcgtctaacTTTGGGCTAGGTACAGGGTTCAGC
9623	Chr18_13Mb	chr18	62805797	62805837	ATTCTCCTGTGTTAATATCTAGGTATGGTGTGTGGCAGAGG	42.44	Dp114	CGATCGTCTAAC			CGCTCGGTCTCCGTTCGTCTC	GGGCTAGGTACAGGGTTCAGC	CGCTCGGTCTCCGTTCGTCTCTTTcgatcgtctaacTTTTATTCTCCTGTGTTAATATCTAGGTATGGTGTGTGGCAGAGGTTTTcgatcgtctaacTTTGGGCTAGGTACAGGGTTCAGC
9624	Chr18_13Mb	chr18	62806014	62806055	TTCTTTTGTAGTATTCTAAATGCAAACAAAGTGCCCTCCCGG	42.81	Dp114	CGATCGTCTAAC			CGCTCGGTCTCCGTTCGTCTC	GGGCTAGGTACAGGGTTCAGC	CGCTCGGTCTCCGTTCGTCTCTTTcgatcgtctaacTTTTTTCTTTTGTAGTATTCTAAATGCAAACAAAGTGCCCTCCCGGTTTTcgatcgtctaacTTTGGGCTAGGTACAGGGTTCAGC
9625	Chr18_13Mb	chr18	62806126	62806166	TCCTTACCCTGAGAAGTGCTATCTTTATTTGGAACACAGGA	42.38	Dp114	CGATCGTCTAAC			CGCTCGGTCTCCGTTCGTCTC	GGGCTAGGTACAGGGTTCAGC	CGCTCGGTCTCCGTTCGTCTCTTTcgatcgtctaacTTTTTCCTTACCCTGAGAAGTGCTATCTTTATTTGGAACACAGGATTTTcgatcgtctaacTTTGGGCTAGGTACAGGGTTCAGC
9626	Chr18_13Mb	chr18	62806445	62806486	CATAGCAGTGGAACTGATGAACAAGTATTCTTTGAGGATGGC	42.57	Dp114	CGATCGTCTAAC			CGCTCGGTCTCCGTTCGTCTC	GGGCTAGGTACAGGGTTCAGC	CGCTCGGTCTCCGTTCGTCTCTTTcgatcgtctaacTTTTCATAGCAGTGGAACTGATGAACAAGTATTCTTTGAGGATGGCTTTTcgatcgtctaacTTTGGGCTAGGTACAGGGTTCAGC
9627	Chr18_13Mb	chr18	62806898	62806939	TTTGAGGAAATTCCAAGAAATGAGGACTTTGAGGTGAATGCA	42.59	Dp114	CGATCGTCTAAC			CGCTCGGTCTCCGTTCGTCTC	GGGCTAGGTACAGGGTTCAGC	CGCTCGGTCTCCGTTCGTCTCTTTcgatcgtctaacTTTTTTTGAGGAAATTCCAAGAAATGAGGACTTTGAGGTGAATGCATTTTcgatcgtctaacTTTGGGCTAGGTACAGGGTTCAGC
9628	Chr18_13Mb	chr18	62807012	62807053	AGTTGCCCTTATTGTCTTTCATAGCGAAATCTGGTTTAGTGT	42.15	Dp114	CGATCGTCTAAC			CGCTCGGTCTCCGTTCGTCTC	GGGCTAGGTACAGGGTTCAGC	CGCTCGGTCTCCGTTCGTCTCTTTcgatcgtctaacTTTTAGTTGCCCTTATTGTCTTTCATAGCGAAATCTGGTTTAGTGTTTTTcgatcgtctaacTTTGGGCTAGGTACAGGGTTCAGC
9629	Chr18_13Mb	chr18	62808079	62808114	TTTTAAAGATAGGGCAGAGGTGGAGCTTGGATTGGG	42.65	Dp114	CGATCGTCTAAC			CGCTCGGTCTCCGTTCGTCTC	GGGCTAGGTACAGGGTTCAGC	CGCTCGGTCTCCGTTCGTCTCTTTcgatcgtctaacTTTTTTTTAAAGATAGGGCAGAGGTGGAGCTTGGATTGGGTTTTcgatcgtctaacTTTGGGCTAGGTACAGGGTTCAGC
9630	Chr18_13Mb	chr18	62808219	62808258	AAGTAGGAGGAGCCATTAAAGTAGATCTGTGGAGTAGTGG	42.04	Dp114	CGATCGTCTAAC			CGCTCGGTCTCCGTTCGTCTC	GGGCTAGGTACAGGGTTCAGC	CGCTCGGTCTCCGTTCGTCTCTTTcgatcgtctaacTTTTAAGTAGGAGGAGCCATTAAAGTAGATCTGTGGAGTAGTGGTTTTcgatcgtctaacTTTGGGCTAGGTACAGGGTTCAGC
9631	Chr18_13Mb	chr18	62808260	62808300	CAGATGACCATAGGAAACTGGATTCAAGTGAAGAAGACTGG	42.07	Dp114	CGATCGTCTAAC			CGCTCGGTCTCCGTTCGTCTC	GGGCTAGGTACAGGGTTCAGC	CGCTCGGTCTCCGTTCGTCTCTTTcgatcgtctaacTTTTCAGATGACCATAGGAAACTGGATTCAAGTGAAGAAGACTGGTTTTcgatcgtctaacTTTGGGCTAGGTACAGGGTTCAGC
9632	Chr18_13Mb	chr18	62808340	62808381	TCAATCTGTAATTCAAGTGAAGAAGACTGGGCTGGAGATAGA	42.14	Dp114	CGATCGTCTAAC			CGCTCGGTCTCCGTTCGTCTC	GGGCTAGGTACAGGGTTCAGC	CGCTCGGTCTCCGTTCGTCTCTTTcgatcgtctaacTTTTTCAATCTGTAATTCAAGTGAAGAAGACTGGGCTGGAGATAGATTTTcgatcgtctaacTTTGGGCTAGGTACAGGGTTCAGC
9633	Chr18_13Mb	chr18	62808961	62808996	TTTTGAGGGCTGGAATCTGTGTTGTTGCCTGCCTAC	44.79	Dp114	CGATCGTCTAAC			CGCTCGGTCTCCGTTCGTCTC	GGGCTAGGTACAGGGTTCAGC	CGCTCGGTCTCCGTTCGTCTCTTTcgatcgtctaacTTTTTTTTGAGGGCTGGAATCTGTGTTGTTGCCTGCCTACTTTTcgatcgtctaacTTTGGGCTAGGTACAGGGTTCAGC
9634	Chr18_13Mb	chr18	62809195	62809234	ATTCTTTCCACTTTCTTTTCCCCTGAGGAGATTACCTGTG	42.07	Dp114	CGATCGTCTAAC			CGCTCGGTCTCCGTTCGTCTC	GGGCTAGGTACAGGGTTCAGC	CGCTCGGTCTCCGTTCGTCTCTTTcgatcgtctaacTTTTATTCTTTCCACTTTCTTTTCCCCTGAGGAGATTACCTGTGTTTTcgatcgtctaacTTTGGGCTAGGTACAGGGTTCAGC
9635	Chr18_13Mb	chr18	62809343	62809384	GCTGTGAATATCTCATCCCATCCAAAGTTGAGTATTTCTGCA	42.23	Dp114	CGATCGTCTAAC			CGCTCGGTCTCCGTTCGTCTC	GGGCTAGGTACAGGGTTCAGC	CGCTCGGTCTCCGTTCGTCTCTTTcgatcgtctaacTTTTGCTGTGAATATCTCATCCCATCCAAAGTTGAGTATTTCTGCATTTTcgatcgtctaacTTTGGGCTAGGTACAGGGTTCAGC
9636	Chr18_13Mb	chr18	62809718	62809759	GGCATTTCTCAGTATGTCTTACAACTCAATGAATGTTGGGGC	42.99	Dp114	CGATCGTCTAAC			CGCTCGGTCTCCGTTCGTCTC	GGGCTAGGTACAGGGTTCAGC	CGCTCGGTCTCCGTTCGTCTCTTTcgatcgtctaacTTTTGGCATTTCTCAGTATGTCTTACAACTCAATGAATGTTGGGGCTTTTcgatcgtctaacTTTGGGCTAGGTACAGGGTTCAGC
9637	Chr18_13Mb	chr18	62809914	62809955	TTGGTGGATACTAGTTCTATTTGGTGTTGTGAGTAGGTTGCA	42.62	Dp114	CGATCGTCTAAC			CGCTCGGTCTCCGTTCGTCTC	GGGCTAGGTACAGGGTTCAGC	CGCTCGGTCTCCGTTCGTCTCTTTcgatcgtctaacTTTTTTGGTGGATACTAGTTCTATTTGGTGTTGTGAGTAGGTTGCATTTTcgatcgtctaacTTTGGGCTAGGTACAGGGTTCAGC
9638	Chr18_13Mb	chr18	62809973	62810014	TGAATATGTAAGATTGTGATAGTCTGCAGGGTCCATCTTCGT	42.31	Dp114	CGATCGTCTAAC			CGCTCGGTCTCCGTTCGTCTC	GGGCTAGGTACAGGGTTCAGC	CGCTCGGTCTCCGTTCGTCTCTTTcgatcgtctaacTTTTTGAATATGTAAGATTGTGATAGTCTGCAGGGTCCATCTTCGTTTTTcgatcgtctaacTTTGGGCTAGGTACAGGGTTCAGC
9639	Chr18_13Mb	chr18	62810064	62810105	ACAGCAAGACTTGTTTAACTTAGAGCTGAAGTGGTAACACTG	42.21	Dp114	CGATCGTCTAAC			CGCTCGGTCTCCGTTCGTCTC	GGGCTAGGTACAGGGTTCAGC	CGCTCGGTCTCCGTTCGTCTCTTTcgatcgtctaacTTTTACAGCAAGACTTGTTTAACTTAGAGCTGAAGTGGTAACACTGTTTTcgatcgtctaacTTTGGGCTAGGTACAGGGTTCAGC
9640	Chr18_13Mb	chr18	62810115	62810155	ACTCATACACTGATGATTGGACCTTAGTCAAGAAATTGCCC	42.15	Dp114	CGATCGTCTAAC			CGCTCGGTCTCCGTTCGTCTC	GGGCTAGGTACAGGGTTCAGC	CGCTCGGTCTCCGTTCGTCTCTTTcgatcgtctaacTTTTACTCATACACTGATGATTGGACCTTAGTCAAGAAATTGCCCTTTTcgatcgtctaacTTTGGGCTAGGTACAGGGTTCAGC
9641	Chr18_13Mb	chr18	62810279	62810319	AATGCCATATTTCCCTAGCAATCTATTTGGAGCTTTGCTGG	42.89	Dp114	CGATCGTCTAAC			CGCTCGGTCTCCGTTCGTCTC	GGGCTAGGTACAGGGTTCAGC	CGCTCGGTCTCCGTTCGTCTCTTTcgatcgtctaacTTTTAATGCCATATTTCCCTAGCAATCTATTTGGAGCTTTGCTGGTTTTcgatcgtctaacTTTGGGCTAGGTACAGGGTTCAGC
9642	Chr18_13Mb	chr18	62810641	62810682	TTACTATACCATTCATATGTTCTGACTCAGGTTGGCTGTGGG	42.62	Dp114	CGATCGTCTAAC			CGCTCGGTCTCCGTTCGTCTC	GGGCTAGGTACAGGGTTCAGC	CGCTCGGTCTCCGTTCGTCTCTTTcgatcgtctaacTTTTTTACTATACCATTCATATGTTCTGACTCAGGTTGGCTGTGGGTTTTcgatcgtctaacTTTGGGCTAGGTACAGGGTTCAGC
9643	Chr18_13Mb	chr18	62810844	62810884	ATTTAGATCGGAGGTCAGTAGTGTAGGAGTTTATTGTCCCC	42.11	Dp114	CGATCGTCTAAC			CGCTCGGTCTCCGTTCGTCTC	GGGCTAGGTACAGGGTTCAGC	CGCTCGGTCTCCGTTCGTCTCTTTcgatcgtctaacTTTTATTTAGATCGGAGGTCAGTAGTGTAGGAGTTTATTGTCCCCTTTTcgatcgtctaacTTTGGGCTAGGTACAGGGTTCAGC
9644	Chr18_13Mb	chr18	62811068	62811105	AAAACCTATTGGTGTTTTGCTGGGTTTGAGAATGTCCG	42.45	Dp114	CGATCGTCTAAC			CGCTCGGTCTCCGTTCGTCTC	GGGCTAGGTACAGGGTTCAGC	CGCTCGGTCTCCGTTCGTCTCTTTcgatcgtctaacTTTTAAAACCTATTGGTGTTTTGCTGGGTTTGAGAATGTCCGTTTTcgatcgtctaacTTTGGGCTAGGTACAGGGTTCAGC
9645	Chr18_13Mb	chr18	62811160	62811199	TTTTGCTCATTTTGATTGATAGCTGGTTTAGAGCTGCTGG	42.07	Dp114	CGATCGTCTAAC			CGCTCGGTCTCCGTTCGTCTC	GGGCTAGGTACAGGGTTCAGC	CGCTCGGTCTCCGTTCGTCTCTTTcgatcgtctaacTTTTTTTTGCTCATTTTGATTGATAGCTGGTTTAGAGCTGCTGGTTTTcgatcgtctaacTTTGGGCTAGGTACAGGGTTCAGC
9646	Chr18_13Mb	chr18	62811367	62811408	CAACTTAGAAAGGTGTGTATGATACAAAGGTGTGTGAAGGGG	42.36	Dp114	CGATCGTCTAAC			CGCTCGGTCTCCGTTCGTCTC	GGGCTAGGTACAGGGTTCAGC	CGCTCGGTCTCCGTTCGTCTCTTTcgatcgtctaacTTTTCAACTTAGAAAGGTGTGTATGATACAAAGGTGTGTGAAGGGGTTTTcgatcgtctaacTTTGGGCTAGGTACAGGGTTCAGC
9647	Chr18_13Mb	chr18	62811866	62811906	TATTTAATGTGATCAGCTTTGTAGGGAAAAGGGCAGTGAGT	42.02	Dp114	CGATCGTCTAAC			CGCTCGGTCTCCGTTCGTCTC	GGGCTAGGTACAGGGTTCAGC	CGCTCGGTCTCCGTTCGTCTCTTTcgatcgtctaacTTTTTATTTAATGTGATCAGCTTTGTAGGGAAAAGGGCAGTGAGTTTTTcgatcgtctaacTTTGGGCTAGGTACAGGGTTCAGC
9648	Chr18_13Mb	chr18	62812089	62812130	TGGGACTTATATGATTGTAGGGACGTGGCTCTTAATCATTGT	42.39	Dp114	CGATCGTCTAAC			CGCTCGGTCTCCGTTCGTCTC	GGGCTAGGTACAGGGTTCAGC	CGCTCGGTCTCCGTTCGTCTCTTTcgatcgtctaacTTTTTGGGACTTATATGATTGTAGGGACGTGGCTCTTAATCATTGTTTTTcgatcgtctaacTTTGGGCTAGGTACAGGGTTCAGC
9649	Chr18_13Mb	chr18	62812132	62812167	TGAAGTCATCTTGGCCGAAGTCTGTTTGCAGCAAAG	43.71	Dp114	CGATCGTCTAAC			CGCTCGGTCTCCGTTCGTCTC	GGGCTAGGTACAGGGTTCAGC	CGCTCGGTCTCCGTTCGTCTCTTTcgatcgtctaacTTTTTGAAGTCATCTTGGCCGAAGTCTGTTTGCAGCAAAGTTTTcgatcgtctaacTTTGGGCTAGGTACAGGGTTCAGC
9650	Chr18_13Mb	chr18	62812191	62812232	TTCACCGTTTGAAGAGAGAGAAACAGTGGTGTAGATTATCCC	42.7	Dp114	CGATCGTCTAAC			CGCTCGGTCTCCGTTCGTCTC	GGGCTAGGTACAGGGTTCAGC	CGCTCGGTCTCCGTTCGTCTCTTTcgatcgtctaacTTTTTTCACCGTTTGAAGAGAGAGAAACAGTGGTGTAGATTATCCCTTTTcgatcgtctaacTTTGGGCTAGGTACAGGGTTCAGC
9651	Chr18_13Mb	chr18	62812314	62812355	CACTCCTGATAAAAGCATGTCACAGTGAAAACTTGACTCAGT	42.4	Dp114	CGATCGTCTAAC			CGCTCGGTCTCCGTTCGTCTC	GGGCTAGGTACAGGGTTCAGC	CGCTCGGTCTCCGTTCGTCTCTTTcgatcgtctaacTTTTCACTCCTGATAAAAGCATGTCACAGTGAAAACTTGACTCAGTTTTTcgatcgtctaacTTTGGGCTAGGTACAGGGTTCAGC
9652	Chr18_13Mb	chr18	62812357	62812392	GGAGCTGTGGAGCTGTCTAGCGTCATCATCCTGATT	44.77	Dp114	CGATCGTCTAAC			CGCTCGGTCTCCGTTCGTCTC	GGGCTAGGTACAGGGTTCAGC	CGCTCGGTCTCCGTTCGTCTCTTTcgatcgtctaacTTTTGGAGCTGTGGAGCTGTCTAGCGTCATCATCCTGATTTTTTcgatcgtctaacTTTGGGCTAGGTACAGGGTTCAGC
9653	Chr18_13Mb	chr18	62812513	62812554	AGACATTCCAAGAGTTAACATTGAGTCATTCCTAAGGCCTCT	42.47	Dp114	CGATCGTCTAAC			CGCTCGGTCTCCGTTCGTCTC	GGGCTAGGTACAGGGTTCAGC	CGCTCGGTCTCCGTTCGTCTCTTTcgatcgtctaacTTTTAGACATTCCAAGAGTTAACATTGAGTCATTCCTAAGGCCTCTTTTTcgatcgtctaacTTTGGGCTAGGTACAGGGTTCAGC
9654	Chr18_13Mb	chr18	62812585	62812620	TTTTCTGAGGCTGAAATTTGAGTTAAGCCCACCCTG	42.05	Dp114	CGATCGTCTAAC			CGCTCGGTCTCCGTTCGTCTC	GGGCTAGGTACAGGGTTCAGC	CGCTCGGTCTCCGTTCGTCTCTTTcgatcgtctaacTTTTTTTTCTGAGGCTGAAATTTGAGTTAAGCCCACCCTGTTTTcgatcgtctaacTTTGGGCTAGGTACAGGGTTCAGC
9655	Chr18_13Mb	chr18	62812628	62812663	CCTGCTGCCCAGCTTCATTGTTTCAGCGAAGTTCAG	45.41	Dp114	CGATCGTCTAAC			CGCTCGGTCTCCGTTCGTCTC	GGGCTAGGTACAGGGTTCAGC	CGCTCGGTCTCCGTTCGTCTCTTTcgatcgtctaacTTTTCCTGCTGCCCAGCTTCATTGTTTCAGCGAAGTTCAGTTTTcgatcgtctaacTTTGGGCTAGGTACAGGGTTCAGC
9656	Chr18_13Mb	chr18	62812749	62812789	AATAAATTCAGCTGGGAAGGCGGTGATTAAAATCCTGAAGT	42.5	Dp114	CGATCGTCTAAC			CGCTCGGTCTCCGTTCGTCTC	GGGCTAGGTACAGGGTTCAGC	CGCTCGGTCTCCGTTCGTCTCTTTcgatcgtctaacTTTTAATAAATTCAGCTGGGAAGGCGGTGATTAAAATCCTGAAGTTTTTcgatcgtctaacTTTGGGCTAGGTACAGGGTTCAGC
9657	Chr18_13Mb	chr18	62812821	62812862	AGAAGTTGTAGGTAACTTCAGAATGTTGAATGTGGTGGAAGC	42.34	Dp114	CGATCGTCTAAC			CGCTCGGTCTCCGTTCGTCTC	GGGCTAGGTACAGGGTTCAGC	CGCTCGGTCTCCGTTCGTCTCTTTcgatcgtctaacTTTTAGAAGTTGTAGGTAACTTCAGAATGTTGAATGTGGTGGAAGCTTTTcgatcgtctaacTTTGGGCTAGGTACAGGGTTCAGC
9658	Chr18_13Mb	chr18	62812864	62812904	AAACCTACGGAACTGAACAGGTCTACCATCTGTTACAATGG	42.96	Dp114	CGATCGTCTAAC			CGCTCGGTCTCCGTTCGTCTC	GGGCTAGGTACAGGGTTCAGC	CGCTCGGTCTCCGTTCGTCTCTTTcgatcgtctaacTTTTAAACCTACGGAACTGAACAGGTCTACCATCTGTTACAATGGTTTTcgatcgtctaacTTTGGGCTAGGTACAGGGTTCAGC
9659	Chr18_13Mb	chr18	62812998	62813039	TGCTGAAAGGACTCTTAAGGTATTGTGTGAAGTTATGCACAG	42.19	Dp114	CGATCGTCTAAC			CGCTCGGTCTCCGTTCGTCTC	GGGCTAGGTACAGGGTTCAGC	CGCTCGGTCTCCGTTCGTCTCTTTcgatcgtctaacTTTTTGCTGAAAGGACTCTTAAGGTATTGTGTGAAGTTATGCACAGTTTTcgatcgtctaacTTTGGGCTAGGTACAGGGTTCAGC
9660	Chr18_13Mb	chr18	62813049	62813090	GAAGTAACAGATGGTGAAGACATTGAACTGACAAGTGAAGGT	42.14	Dp114	CGATCGTCTAAC			CGCTCGGTCTCCGTTCGTCTC	GGGCTAGGTACAGGGTTCAGC	CGCTCGGTCTCCGTTCGTCTCTTTcgatcgtctaacTTTTGAAGTAACAGATGGTGAAGACATTGAACTGACAAGTGAAGGTTTTTcgatcgtctaacTTTGGGCTAGGTACAGGGTTCAGC
9661	Chr18_13Mb	chr18	62813108	62813149	AATATGTTTTGCCAGATATGAAGTTAATAGTGGGAGGCTGCC	42.35	Dp114	CGATCGTCTAAC			CGCTCGGTCTCCGTTCGTCTC	GGGCTAGGTACAGGGTTCAGC	CGCTCGGTCTCCGTTCGTCTCTTTcgatcgtctaacTTTTAATATGTTTTGCCAGATATGAAGTTAATAGTGGGAGGCTGCCTTTTcgatcgtctaacTTTGGGCTAGGTACAGGGTTCAGC
9662	Chr18_13Mb	chr18	62813151	62813191	CAACTCACTATATATTGCTCCTGGAACTGAGCTGAAGAAGC	42.08	Dp114	CGATCGTCTAAC			CGCTCGGTCTCCGTTCGTCTC	GGGCTAGGTACAGGGTTCAGC	CGCTCGGTCTCCGTTCGTCTCTTTcgatcgtctaacTTTTCAACTCACTATATATTGCTCCTGGAACTGAGCTGAAGAAGCTTTTcgatcgtctaacTTTGGGCTAGGTACAGGGTTCAGC
9663	Chr18_13Mb	chr18	62813333	62813374	AGAATAATTGTGATCTGTCCATGGAATCGTGTAATGGAGGGA	42.54	Dp114	CGATCGTCTAAC			CGCTCGGTCTCCGTTCGTCTC	GGGCTAGGTACAGGGTTCAGC	CGCTCGGTCTCCGTTCGTCTCTTTcgatcgtctaacTTTTAGAATAATTGTGATCTGTCCATGGAATCGTGTAATGGAGGGATTTTcgatcgtctaacTTTGGGCTAGGTACAGGGTTCAGC
9664	Chr18_13Mb	chr18	62813382	62813422	AGATGCCTGAGAACTGAATCTAGTTCCTTTTGAGGAAGAGA	42.2	Dp114	CGATCGTCTAAC			CGCTCGGTCTCCGTTCGTCTC	GGGCTAGGTACAGGGTTCAGC	CGCTCGGTCTCCGTTCGTCTCTTTcgatcgtctaacTTTTAGATGCCTGAGAACTGAATCTAGTTCCTTTTGAGGAAGAGATTTTcgatcgtctaacTTTGGGCTAGGTACAGGGTTCAGC
9665	Chr18_13Mb	chr18	62813465	62813500	GCAGCACCTGATCTCTCATCCATTATGCCCCACGTT	45.51	Dp114	CGATCGTCTAAC			CGCTCGGTCTCCGTTCGTCTC	GGGCTAGGTACAGGGTTCAGC	CGCTCGGTCTCCGTTCGTCTCTTTcgatcgtctaacTTTTGCAGCACCTGATCTCTCATCCATTATGCCCCACGTTTTTTcgatcgtctaacTTTGGGCTAGGTACAGGGTTCAGC
9666	Chr18_13Mb	chr18	62813502	62813537	GCCTCACTCTTCTCTCTGACCTGATTTGCTTGCTTC	43	Dp114	CGATCGTCTAAC			CGCTCGGTCTCCGTTCGTCTC	GGGCTAGGTACAGGGTTCAGC	CGCTCGGTCTCCGTTCGTCTCTTTcgatcgtctaacTTTTGCCTCACTCTTCTCTCTGACCTGATTTGCTTGCTTCTTTTcgatcgtctaacTTTGGGCTAGGTACAGGGTTCAGC
9667	Chr18_13Mb	chr18	62813539	62813580	TTGGTCTAGGTATAATCAACCAAATCCTGATGATCCACCAGG	42.59	Dp114	CGATCGTCTAAC			CGCTCGGTCTCCGTTCGTCTC	GGGCTAGGTACAGGGTTCAGC	CGCTCGGTCTCCGTTCGTCTCTTTcgatcgtctaacTTTTTTGGTCTAGGTATAATCAACCAAATCCTGATGATCCACCAGGTTTTcgatcgtctaacTTTGGGCTAGGTACAGGGTTCAGC
9668	Chr18_13Mb	chr18	62813602	62813643	GTAACATAATACTGTAACTTGGTGGGTCTCAAGTTGTGGTCC	42.07	Dp114	CGATCGTCTAAC			CGCTCGGTCTCCGTTCGTCTC	GGGCTAGGTACAGGGTTCAGC	CGCTCGGTCTCCGTTCGTCTCTTTcgatcgtctaacTTTTGTAACATAATACTGTAACTTGGTGGGTCTCAAGTTGTGGTCCTTTTcgatcgtctaacTTTGGGCTAGGTACAGGGTTCAGC
9669	Chr18_13Mb	chr18	62813645	62813680	CACACCTGCAACATCTGCAAAATCTCACGCTCCTGC	45.52	Dp114	CGATCGTCTAAC			CGCTCGGTCTCCGTTCGTCTC	GGGCTAGGTACAGGGTTCAGC	CGCTCGGTCTCCGTTCGTCTCTTTcgatcgtctaacTTTTCACACCTGCAACATCTGCAAAATCTCACGCTCCTGCTTTTcgatcgtctaacTTTGGGCTAGGTACAGGGTTCAGC
9670	Chr18_13Mb	chr18	62813682	62813720	CAGAACTATTGAATGAGAAACTCTTGAGTGGCAGAGCCC	42.62	Dp114	CGATCGTCTAAC			CGCTCGGTCTCCGTTCGTCTC	GGGCTAGGTACAGGGTTCAGC	CGCTCGGTCTCCGTTCGTCTCTTTcgatcgtctaacTTTTCAGAACTATTGAATGAGAAACTCTTGAGTGGCAGAGCCCTTTTcgatcgtctaacTTTGGGCTAGGTACAGGGTTCAGC
9671	Chr18_13Mb	chr18	62813722	62813761	TCAATCTCTGTTTTAGCAAGACTTCTAGGTGGTTTTGGCA	42.23	Dp114	CGATCGTCTAAC			CGCTCGGTCTCCGTTCGTCTC	GGGCTAGGTACAGGGTTCAGC	CGCTCGGTCTCCGTTCGTCTCTTTcgatcgtctaacTTTTTCAATCTCTGTTTTAGCAAGACTTCTAGGTGGTTTTGGCATTTTcgatcgtctaacTTTGGGCTAGGTACAGGGTTCAGC
9672	Chr18_13Mb	chr18	62813763	62813801	ATGCTCAGGTTTGAAGCCTTTCGTTCTAACTTGTCTTCA	42.53	Dp114	CGATCGTCTAAC			CGCTCGGTCTCCGTTCGTCTC	GGGCTAGGTACAGGGTTCAGC	CGCTCGGTCTCCGTTCGTCTCTTTcgatcgtctaacTTTTATGCTCAGGTTTGAAGCCTTTCGTTCTAACTTGTCTTCATTTTcgatcgtctaacTTTGGGCTAGGTACAGGGTTCAGC
9673	Chr18_13Mb	chr18	62813835	62813876	ATTTCCTGCACCACTACACAAACATACAATCAGTGATCATGT	42.3	Dp114	CGATCGTCTAAC			CGCTCGGTCTCCGTTCGTCTC	GGGCTAGGTACAGGGTTCAGC	CGCTCGGTCTCCGTTCGTCTCTTTcgatcgtctaacTTTTATTTCCTGCACCACTACACAAACATACAATCAGTGATCATGTTTTTcgatcgtctaacTTTGGGCTAGGTACAGGGTTCAGC
9674	Chr18_13Mb	chr18	62814090	62814130	TAGAGATTATCAAAAGGTTCAGGGCATGACATTTGTCCAGG	42.19	Dp114	CGATCGTCTAAC			CGCTCGGTCTCCGTTCGTCTC	GGGCTAGGTACAGGGTTCAGC	CGCTCGGTCTCCGTTCGTCTCTTTcgatcgtctaacTTTTTAGAGATTATCAAAAGGTTCAGGGCATGACATTTGTCCAGGTTTTcgatcgtctaacTTTGGGCTAGGTACAGGGTTCAGC
9675	Chr18_13Mb	chr18	62814237	62814278	TGATGCATAAATTAACCCTCCCAAATCTATTTAGCAGCTGGT	42.11	Dp114	CGATCGTCTAAC			CGCTCGGTCTCCGTTCGTCTC	GGGCTAGGTACAGGGTTCAGC	CGCTCGGTCTCCGTTCGTCTCTTTcgatcgtctaacTTTTTGATGCATAAATTAACCCTCCCAAATCTATTTAGCAGCTGGTTTTTcgatcgtctaacTTTGGGCTAGGTACAGGGTTCAGC
9676	Chr18_13Mb	chr18	62814297	62814338	AAAAGCAGTTAGTCTTAAATCTGTTTCAAAGCTCCTGCCAGC	43.03	Dp114	CGATCGTCTAAC			CGCTCGGTCTCCGTTCGTCTC	GGGCTAGGTACAGGGTTCAGC	CGCTCGGTCTCCGTTCGTCTCTTTcgatcgtctaacTTTTAAAAGCAGTTAGTCTTAAATCTGTTTCAAAGCTCCTGCCAGCTTTTcgatcgtctaacTTTGGGCTAGGTACAGGGTTCAGC
9677	Chr18_13Mb	chr18	62814340	62814378	CTCCTTGCTGAGCTTCTTTTAGCTTCTTAGCTCTGAGAC	42.25	Dp114	CGATCGTCTAAC			CGCTCGGTCTCCGTTCGTCTC	GGGCTAGGTACAGGGTTCAGC	CGCTCGGTCTCCGTTCGTCTCTTTcgatcgtctaacTTTTCTCCTTGCTGAGCTTCTTTTAGCTTCTTAGCTCTGAGACTTTTcgatcgtctaacTTTGGGCTAGGTACAGGGTTCAGC
9678	Chr18_13Mb	chr18	62814380	62814415	GAATTCCCAGATGCAGTTTAGTGCTCCCCTAGACCT	43.37	Dp114	CGATCGTCTAAC			CGCTCGGTCTCCGTTCGTCTC	GGGCTAGGTACAGGGTTCAGC	CGCTCGGTCTCCGTTCGTCTCTTTcgatcgtctaacTTTTGAATTCCCAGATGCAGTTTAGTGCTCCCCTAGACCTTTTTcgatcgtctaacTTTGGGCTAGGTACAGGGTTCAGC
9679	Chr18_13Mb	chr18	62814419	62814459	ACGGAGTCATTTCAATCCTTCTCCTAGCTCTTGAAATGACC	43.03	Dp114	CGATCGTCTAAC			CGCTCGGTCTCCGTTCGTCTC	GGGCTAGGTACAGGGTTCAGC	CGCTCGGTCTCCGTTCGTCTCTTTcgatcgtctaacTTTTACGGAGTCATTTCAATCCTTCTCCTAGCTCTTGAAATGACCTTTTcgatcgtctaacTTTGGGCTAGGTACAGGGTTCAGC
9680	Chr18_13Mb	chr18	62814555	62814595	ATCAGTCTAAGCTCTGAAGATAAAGAGGGTGAGGTGAGAGT	42.74	Dp114	CGATCGTCTAAC			CGCTCGGTCTCCGTTCGTCTC	GGGCTAGGTACAGGGTTCAGC	CGCTCGGTCTCCGTTCGTCTCTTTcgatcgtctaacTTTTATCAGTCTAAGCTCTGAAGATAAAGAGGGTGAGGTGAGAGTTTTTcgatcgtctaacTTTGGGCTAGGTACAGGGTTCAGC
9681	Chr18_13Mb	chr18	62814597	62814633	GAGTGTTTTCACTCATTCGACCATTTTCAGCTCCAGG	42.14	Dp114	CGATCGTCTAAC			CGCTCGGTCTCCGTTCGTCTC	GGGCTAGGTACAGGGTTCAGC	CGCTCGGTCTCCGTTCGTCTCTTTcgatcgtctaacTTTTGAGTGTTTTCACTCATTCGACCATTTTCAGCTCCAGGTTTTcgatcgtctaacTTTGGGCTAGGTACAGGGTTCAGC
9682	Chr18_13Mb	chr18	62814880	62814921	AATTATGTGAAACCAACACAGTAAAGTTGTGAGGTTTTGCCC	42.24	Dp114	CGATCGTCTAAC			CGCTCGGTCTCCGTTCGTCTC	GGGCTAGGTACAGGGTTCAGC	CGCTCGGTCTCCGTTCGTCTCTTTcgatcgtctaacTTTTAATTATGTGAAACCAACACAGTAAAGTTGTGAGGTTTTGCCCTTTTcgatcgtctaacTTTGGGCTAGGTACAGGGTTCAGC
9683	Chr18_13Mb	chr18	62815006	62815045	ACATTTATCTCTGAGTCAGGAATGCAGGAGTTTCAGGAGT	42.59	Dp114	CGATCGTCTAAC			CGCTCGGTCTCCGTTCGTCTC	GGGCTAGGTACAGGGTTCAGC	CGCTCGGTCTCCGTTCGTCTCTTTcgatcgtctaacTTTTACATTTATCTCTGAGTCAGGAATGCAGGAGTTTCAGGAGTTTTTcgatcgtctaacTTTGGGCTAGGTACAGGGTTCAGC
9684	Chr18_13Mb	chr18	62815047	62815082	GCTTAGCTGTGTAGTTCTGGATCAGGGTCCATCTTG	42.47	Dp114	CGATCGTCTAAC			CGCTCGGTCTCCGTTCGTCTC	GGGCTAGGTACAGGGTTCAGC	CGCTCGGTCTCCGTTCGTCTCTTTcgatcgtctaacTTTTGCTTAGCTGTGTAGTTCTGGATCAGGGTCCATCTTGTTTTcgatcgtctaacTTTGGGCTAGGTACAGGGTTCAGC
9685	Chr18_13Mb	chr18	62815448	62815483	GCCCGGCCTTGAGGATGTTTCTAATATGGCCTGCTC	45.87	Dp114	CGATCGTCTAAC			CGCTCGGTCTCCGTTCGTCTC	GGGCTAGGTACAGGGTTCAGC	CGCTCGGTCTCCGTTCGTCTCTTTcgatcgtctaacTTTTGCCCGGCCTTGAGGATGTTTCTAATATGGCCTGCTCTTTTcgatcgtctaacTTTGGGCTAGGTACAGGGTTCAGC
9686	Chr18_13Mb	chr18	62815522	62815557	TGTTGGCAGGAAGTTTCAGTTCCTCACCTTGTTGGC	44.86	Dp114	CGATCGTCTAAC			CGCTCGGTCTCCGTTCGTCTC	GGGCTAGGTACAGGGTTCAGC	CGCTCGGTCTCCGTTCGTCTCTTTcgatcgtctaacTTTTTGTTGGCAGGAAGTTTCAGTTCCTCACCTTGTTGGCTTTTcgatcgtctaacTTTGGGCTAGGTACAGGGTTCAGC
9687	Chr18_13Mb	chr18	62815559	62815596	TTTTCAAAGGATTGTATGAGTATCCTCACGACAGGGCA	42.01	Dp114	CGATCGTCTAAC			CGCTCGGTCTCCGTTCGTCTC	GGGCTAGGTACAGGGTTCAGC	CGCTCGGTCTCCGTTCGTCTCTTTcgatcgtctaacTTTTTTTTCAAAGGATTGTATGAGTATCCTCACGACAGGGCATTTTcgatcgtctaacTTTGGGCTAGGTACAGGGTTCAGC
9688	Chr18_13Mb	chr18	62815649	62815688	ATGCTTTTATGACCTAGTTTCAGAATTCACAAGCTGCTGC	42.03	Dp114	CGATCGTCTAAC			CGCTCGGTCTCCGTTCGTCTC	GGGCTAGGTACAGGGTTCAGC	CGCTCGGTCTCCGTTCGTCTCTTTcgatcgtctaacTTTTATGCTTTTATGACCTAGTTTCAGAATTCACAAGCTGCTGCTTTTcgatcgtctaacTTTGGGCTAGGTACAGGGTTCAGC
9689	Chr18_13Mb	chr18	62816252	62816292	CATATCAGCAATGTATAACAAGTTTGTTTCTGGCTGGGTGC	42.27	Dp114	CGATCGTCTAAC			CGCTCGGTCTCCGTTCGTCTC	GGGCTAGGTACAGGGTTCAGC	CGCTCGGTCTCCGTTCGTCTCTTTcgatcgtctaacTTTTCATATCAGCAATGTATAACAAGTTTGTTTCTGGCTGGGTGCTTTTcgatcgtctaacTTTGGGCTAGGTACAGGGTTCAGC
9690	Chr18_13Mb	chr18	62817230	62817265	ACCATGCCTGGCTCTGTGGAACTCAACTAACACAGA	44.9	Dp114	CGATCGTCTAAC			CGCTCGGTCTCCGTTCGTCTC	GGGCTAGGTACAGGGTTCAGC	CGCTCGGTCTCCGTTCGTCTCTTTcgatcgtctaacTTTTACCATGCCTGGCTCTGTGGAACTCAACTAACACAGATTTTcgatcgtctaacTTTGGGCTAGGTACAGGGTTCAGC
9691	Chr18_13Mb	chr18	62817799	62817838	AAAAGCACTGACAGAATGCAGAACATGCTAGGACTTAAGA	42.23	Dp114	CGATCGTCTAAC			CGCTCGGTCTCCGTTCGTCTC	GGGCTAGGTACAGGGTTCAGC	CGCTCGGTCTCCGTTCGTCTCTTTcgatcgtctaacTTTTAAAAGCACTGACAGAATGCAGAACATGCTAGGACTTAAGATTTTcgatcgtctaacTTTGGGCTAGGTACAGGGTTCAGC
9692	Chr18_13Mb	chr18	62818130	62818165	ACCATGCCCGGGCCAAACTTCTTGACAGAAACATTG	45.28	Dp114	CGATCGTCTAAC			CGCTCGGTCTCCGTTCGTCTC	GGGCTAGGTACAGGGTTCAGC	CGCTCGGTCTCCGTTCGTCTCTTTcgatcgtctaacTTTTACCATGCCCGGGCCAAACTTCTTGACAGAAACATTGTTTTcgatcgtctaacTTTGGGCTAGGTACAGGGTTCAGC
9693	Chr18_13Mb	chr18	62818577	62818617	TTTACAAAAGCTGAAAGACTATCAACAGCAGACCTGTGTCG	42.55	Dp114	CGATCGTCTAAC			CGCTCGGTCTCCGTTCGTCTC	GGGCTAGGTACAGGGTTCAGC	CGCTCGGTCTCCGTTCGTCTCTTTcgatcgtctaacTTTTTTTACAAAAGCTGAAAGACTATCAACAGCAGACCTGTGTCGTTTTcgatcgtctaacTTTGGGCTAGGTACAGGGTTCAGC
9694	Chr18_13Mb	chr18	62818796	62818831	GGGGAGGTTATAACCACTGGACTGCCAGAAAATGGT	43.88	Dp114	CGATCGTCTAAC			CGCTCGGTCTCCGTTCGTCTC	GGGCTAGGTACAGGGTTCAGC	CGCTCGGTCTCCGTTCGTCTCTTTcgatcgtctaacTTTTGGGGAGGTTATAACCACTGGACTGCCAGAAAATGGTTTTTcgatcgtctaacTTTGGGCTAGGTACAGGGTTCAGC
9695	Chr18_13Mb	chr18	62818833	62818868	AACAACCTCCTCTTTGCCTTGATGGTACCGTTTGCC	44.77	Dp114	CGATCGTCTAAC			CGCTCGGTCTCCGTTCGTCTC	GGGCTAGGTACAGGGTTCAGC	CGCTCGGTCTCCGTTCGTCTCTTTcgatcgtctaacTTTTAACAACCTCCTCTTTGCCTTGATGGTACCGTTTGCCTTTTcgatcgtctaacTTTGGGCTAGGTACAGGGTTCAGC
9696	Chr18_13Mb	chr18	62819076	62819117	TTCAACAACCAACTTGTGAACCAGTATAAACCAACTCATGCA	42.72	Dp114	CGATCGTCTAAC			CGCTCGGTCTCCGTTCGTCTC	GGGCTAGGTACAGGGTTCAGC	CGCTCGGTCTCCGTTCGTCTCTTTcgatcgtctaacTTTTTTCAACAACCAACTTGTGAACCAGTATAAACCAACTCATGCATTTTcgatcgtctaacTTTGGGCTAGGTACAGGGTTCAGC
9697	Chr18_13Mb	chr18	62819348	62819387	ATGAACCATAAAGCAACCATTAAGAAGAAAGCAGGAGGGA	42.28	Dp114	CGATCGTCTAAC			CGCTCGGTCTCCGTTCGTCTC	GGGCTAGGTACAGGGTTCAGC	CGCTCGGTCTCCGTTCGTCTCTTTcgatcgtctaacTTTTATGAACCATAAAGCAACCATTAAGAAGAAAGCAGGAGGGATTTTcgatcgtctaacTTTGGGCTAGGTACAGGGTTCAGC
9698	Chr18_13Mb	chr18	62820195	62820235	ATCAAAAGCTGGTAGAACTGCAAGCAGAAATAGACAGATCC	42.37	Dp114	CGATCGTCTAAC			CGCTCGGTCTCCGTTCGTCTC	GGGCTAGGTACAGGGTTCAGC	CGCTCGGTCTCCGTTCGTCTCTTTcgatcgtctaacTTTTATCAAAAGCTGGTAGAACTGCAAGCAGAAATAGACAGATCCTTTTcgatcgtctaacTTTGGGCTAGGTACAGGGTTCAGC
9699	Chr18_13Mb	chr18	62820306	62820347	AATATAGAAGACTTGACTAGCACTCTTAGCCAACTGGACCTC	42.12	Dp114	CGATCGTCTAAC			CGCTCGGTCTCCGTTCGTCTC	GGGCTAGGTACAGGGTTCAGC	CGCTCGGTCTCCGTTCGTCTCTTTcgatcgtctaacTTTTAATATAGAAGACTTGACTAGCACTCTTAGCCAACTGGACCTCTTTTcgatcgtctaacTTTGGGCTAGGTACAGGGTTCAGC
9700	Chr18_13Mb	chr18	62821126	62821167	AATCTCAAAATTAGTAAAAGATGGACCTAGTGCGTTGGCTCA	42.01	Dp114	CGATCGTCTAAC			CGCTCGGTCTCCGTTCGTCTC	GGGCTAGGTACAGGGTTCAGC	CGCTCGGTCTCCGTTCGTCTCTTTcgatcgtctaacTTTTAATCTCAAAATTAGTAAAAGATGGACCTAGTGCGTTGGCTCATTTTcgatcgtctaacTTTGGGCTAGGTACAGGGTTCAGC
9701	Chr18_13Mb	chr18	62821332	62821369	AAAATAACAGAAAATCAGTGAGCCTGAGGAACATGGCG	42.02	Dp114	CGATCGTCTAAC			CGCTCGGTCTCCGTTCGTCTC	GGGCTAGGTACAGGGTTCAGC	CGCTCGGTCTCCGTTCGTCTCTTTcgatcgtctaacTTTTAAAATAACAGAAAATCAGTGAGCCTGAGGAACATGGCGTTTTcgatcgtctaacTTTGGGCTAGGTACAGGGTTCAGC
9702	Chr18_13Mb	chr18	62822031	62822066	GTTACACAGAGCCATGATTGTGGTACTGCACAGTGT	42.97	Dp114	CGATCGTCTAAC			CGCTCGGTCTCCGTTCGTCTC	GGGCTAGGTACAGGGTTCAGC	CGCTCGGTCTCCGTTCGTCTCTTTcgatcgtctaacTTTTGTTACACAGAGCCATGATTGTGGTACTGCACAGTGTTTTTcgatcgtctaacTTTGGGCTAGGTACAGGGTTCAGC
9703	Chr18_13Mb	chr18	62822573	62822608	GCGCCTGGCCGCCAATAGTGTTTTAAATGGCACAAA	45.98	Dp114	CGATCGTCTAAC			CGCTCGGTCTCCGTTCGTCTC	GGGCTAGGTACAGGGTTCAGC	CGCTCGGTCTCCGTTCGTCTCTTTcgatcgtctaacTTTTGCGCCTGGCCGCCAATAGTGTTTTAAATGGCACAAATTTTcgatcgtctaacTTTGGGCTAGGTACAGGGTTCAGC
9704	Chr18_13Mb	chr18	62822853	62822893	ATAACTATTGGCAACTCAGTTTTATTGCAGGTACCAAGGCA	42.44	Dp114	CGATCGTCTAAC			CGCTCGGTCTCCGTTCGTCTC	GGGCTAGGTACAGGGTTCAGC	CGCTCGGTCTCCGTTCGTCTCTTTcgatcgtctaacTTTTATAACTATTGGCAACTCAGTTTTATTGCAGGTACCAAGGCATTTTcgatcgtctaacTTTGGGCTAGGTACAGGGTTCAGC
9705	Chr18_13Mb	chr18	62822901	62822942	AGGAATTTCACCAGTGGTCTTAGAACAATTGATGTAGCCTTT	42.06	Dp114	CGATCGTCTAAC			CGCTCGGTCTCCGTTCGTCTC	GGGCTAGGTACAGGGTTCAGC	CGCTCGGTCTCCGTTCGTCTCTTTcgatcgtctaacTTTTAGGAATTTCACCAGTGGTCTTAGAACAATTGATGTAGCCTTTTTTTcgatcgtctaacTTTGGGCTAGGTACAGGGTTCAGC
9706	Chr18_13Mb	chr18	62823325	62823360	GGCCGAGGTGGAAGCATTGTTTGAGTGCAGGAATTC	45.36	Dp114	CGATCGTCTAAC			CGCTCGGTCTCCGTTCGTCTC	GGGCTAGGTACAGGGTTCAGC	CGCTCGGTCTCCGTTCGTCTCTTTcgatcgtctaacTTTTGGCCGAGGTGGAAGCATTGTTTGAGTGCAGGAATTCTTTTcgatcgtctaacTTTGGGCTAGGTACAGGGTTCAGC
9707	Chr18_13Mb	chr18	62823717	62823756	AGTTACTTTGGCAAAGAAGATATGCGGATCACAAACTTGC	42.13	Dp114	CGATCGTCTAAC			CGCTCGGTCTCCGTTCGTCTC	GGGCTAGGTACAGGGTTCAGC	CGCTCGGTCTCCGTTCGTCTCTTTcgatcgtctaacTTTTAGTTACTTTGGCAAAGAAGATATGCGGATCACAAACTTGCTTTTcgatcgtctaacTTTGGGCTAGGTACAGGGTTCAGC
9708	Chr18_13Mb	chr18	62824492	62824527	GGGGAGGGAGAAATCACAATGGGACATGAGGAAACG	44.28	Dp114	CGATCGTCTAAC			CGCTCGGTCTCCGTTCGTCTC	GGGCTAGGTACAGGGTTCAGC	CGCTCGGTCTCCGTTCGTCTCTTTcgatcgtctaacTTTTGGGGAGGGAGAAATCACAATGGGACATGAGGAAACGTTTTcgatcgtctaacTTTGGGCTAGGTACAGGGTTCAGC
9709	Chr18_13Mb	chr18	62824789	62824829	TGTTTAAACCATTCAGGATGTAAAACAACCCCAACAAAGGC	42.39	Dp114	CGATCGTCTAAC			CGCTCGGTCTCCGTTCGTCTC	GGGCTAGGTACAGGGTTCAGC	CGCTCGGTCTCCGTTCGTCTCTTTcgatcgtctaacTTTTTGTTTAAACCATTCAGGATGTAAAACAACCCCAACAAAGGCTTTTcgatcgtctaacTTTGGGCTAGGTACAGGGTTCAGC
9710	Chr18_13Mb	chr18	62826345	62826386	TGGTCACAAAATATAAGCATCTATTTGTGGTTGCGGAAGTGC	43.08	Dp114	CGATCGTCTAAC			CGCTCGGTCTCCGTTCGTCTC	GGGCTAGGTACAGGGTTCAGC	CGCTCGGTCTCCGTTCGTCTCTTTcgatcgtctaacTTTTTGGTCACAAAATATAAGCATCTATTTGTGGTTGCGGAAGTGCTTTTcgatcgtctaacTTTGGGCTAGGTACAGGGTTCAGC
9711	Chr18_13Mb	chr18	62826388	62826424	GGTCTCAGGCCTTGGCTACCAATGTTTCAAATCTAGG	42.93	Dp114	CGATCGTCTAAC			CGCTCGGTCTCCGTTCGTCTC	GGGCTAGGTACAGGGTTCAGC	CGCTCGGTCTCCGTTCGTCTCTTTcgatcgtctaacTTTTGGTCTCAGGCCTTGGCTACCAATGTTTCAAATCTAGGTTTTcgatcgtctaacTTTGGGCTAGGTACAGGGTTCAGC
9712	Chr18_13Mb	chr18	62826533	62826573	TGCTTTAAGCAATTTGGCGCAGAGAACATTTTCTTGATACC	42.49	Dp114	CGATCGTCTAAC			CGCTCGGTCTCCGTTCGTCTC	GGGCTAGGTACAGGGTTCAGC	CGCTCGGTCTCCGTTCGTCTCTTTcgatcgtctaacTTTTTGCTTTAAGCAATTTGGCGCAGAGAACATTTTCTTGATACCTTTTcgatcgtctaacTTTGGGCTAGGTACAGGGTTCAGC
9713	Chr18_13Mb	chr18	62826577	62826617	AGCATCTAGCATAGTGGCTTATAACGGACATTAGATGCTCT	42.33	Dp114	CGATCGTCTAAC			CGCTCGGTCTCCGTTCGTCTC	GGGCTAGGTACAGGGTTCAGC	CGCTCGGTCTCCGTTCGTCTCTTTcgatcgtctaacTTTTAGCATCTAGCATAGTGGCTTATAACGGACATTAGATGCTCTTTTTcgatcgtctaacTTTGGGCTAGGTACAGGGTTCAGC
9714	Chr18_13Mb	chr18	62826649	62826690	CTATGTGAAATAAGAACTGTCATTTTGGTGTGGGAGAGGAGC	42.41	Dp114	CGATCGTCTAAC			CGCTCGGTCTCCGTTCGTCTC	GGGCTAGGTACAGGGTTCAGC	CGCTCGGTCTCCGTTCGTCTCTTTcgatcgtctaacTTTTCTATGTGAAATAAGAACTGTCATTTTGGTGTGGGAGAGGAGCTTTTcgatcgtctaacTTTGGGCTAGGTACAGGGTTCAGC
9715	Chr18_13Mb	chr18	62826692	62826727	TTGAGTATGTAATCAAGATCCAGAGGCCATCCGGGC	43.56	Dp114	CGATCGTCTAAC			CGCTCGGTCTCCGTTCGTCTC	GGGCTAGGTACAGGGTTCAGC	CGCTCGGTCTCCGTTCGTCTCTTTcgatcgtctaacTTTTTTGAGTATGTAATCAAGATCCAGAGGCCATCCGGGCTTTTcgatcgtctaacTTTGGGCTAGGTACAGGGTTCAGC
9716	Chr18_13Mb	chr18	62827025	62827063	ATCCAGAGGCTCTAGTTTGATTCTTTAGCATTGTGCTGT	42.14	Dp114	CGATCGTCTAAC			CGCTCGGTCTCCGTTCGTCTC	GGGCTAGGTACAGGGTTCAGC	CGCTCGGTCTCCGTTCGTCTCTTTcgatcgtctaacTTTTATCCAGAGGCTCTAGTTTGATTCTTTAGCATTGTGCTGTTTTTcgatcgtctaacTTTGGGCTAGGTACAGGGTTCAGC
9717	Chr18_13Mb	chr18	62827367	62827408	GAGAATAGGGCAACTGGAATTCCTCTGAGTTGAGAATTTTGA	42.05	Dp114	CGATCGTCTAAC			CGCTCGGTCTCCGTTCGTCTC	GGGCTAGGTACAGGGTTCAGC	CGCTCGGTCTCCGTTCGTCTCTTTcgatcgtctaacTTTTGAGAATAGGGCAACTGGAATTCCTCTGAGTTGAGAATTTTGATTTTcgatcgtctaacTTTGGGCTAGGTACAGGGTTCAGC
9718	Chr18_13Mb	chr18	62827465	62827500	AAAAGGAGGGTGCACCTGGGTGATTGTCTAGGTATA	42.92	Dp114	CGATCGTCTAAC			CGCTCGGTCTCCGTTCGTCTC	GGGCTAGGTACAGGGTTCAGC	CGCTCGGTCTCCGTTCGTCTCTTTcgatcgtctaacTTTTAAAAGGAGGGTGCACCTGGGTGATTGTCTAGGTATATTTTcgatcgtctaacTTTGGGCTAGGTACAGGGTTCAGC
9719	Chr18_13Mb	chr18	62827502	62827537	ATTACCTCATTCATCTCCATATTCCCCAGGGCCCAC	43.47	Dp114	CGATCGTCTAAC			CGCTCGGTCTCCGTTCGTCTC	GGGCTAGGTACAGGGTTCAGC	CGCTCGGTCTCCGTTCGTCTCTTTcgatcgtctaacTTTTATTACCTCATTCATCTCCATATTCCCCAGGGCCCACTTTTcgatcgtctaacTTTGGGCTAGGTACAGGGTTCAGC
9720	Chr18_13Mb	chr18	62827539	62827576	TAGTACACAGCCATGTCCTAAGGATGTGTCTGATCTGG	42.6	Dp114	CGATCGTCTAAC			CGCTCGGTCTCCGTTCGTCTC	GGGCTAGGTACAGGGTTCAGC	CGCTCGGTCTCCGTTCGTCTCTTTcgatcgtctaacTTTTTAGTACACAGCCATGTCCTAAGGATGTGTCTGATCTGGTTTTcgatcgtctaacTTTGGGCTAGGTACAGGGTTCAGC
9721	Chr18_13Mb	chr18	62827578	62827613	ACACCCAGGGAGAGGACAGACAATAGGGACATTGAA	44.14	Dp114	CGATCGTCTAAC			CGCTCGGTCTCCGTTCGTCTC	GGGCTAGGTACAGGGTTCAGC	CGCTCGGTCTCCGTTCGTCTCTTTcgatcgtctaacTTTTACACCCAGGGAGAGGACAGACAATAGGGACATTGAATTTTcgatcgtctaacTTTGGGCTAGGTACAGGGTTCAGC
9722	Chr18_13Mb	chr18	62827658	62827693	CTTTAGGGTTTTCCAAGGACAGGCTGATCTGACTGT	42.48	Dp114	CGATCGTCTAAC			CGCTCGGTCTCCGTTCGTCTC	GGGCTAGGTACAGGGTTCAGC	CGCTCGGTCTCCGTTCGTCTCTTTcgatcgtctaacTTTTCTTTAGGGTTTTCCAAGGACAGGCTGATCTGACTGTTTTTcgatcgtctaacTTTGGGCTAGGTACAGGGTTCAGC
9723	Chr18_13Mb	chr18	62827759	62827800	ACTGATGTATCCATACTCTTCTGTTAAAGATCCCTTCTGGCC	42.38	Dp114	CGATCGTCTAAC			CGCTCGGTCTCCGTTCGTCTC	GGGCTAGGTACAGGGTTCAGC	CGCTCGGTCTCCGTTCGTCTCTTTcgatcgtctaacTTTTACTGATGTATCCATACTCTTCTGTTAAAGATCCCTTCTGGCCTTTTcgatcgtctaacTTTGGGCTAGGTACAGGGTTCAGC
9724	Chr18_13Mb	chr18	62827839	62827877	TGTAGGATGTATATGGAGTTGGAGAATTGAAGGGCCAGC	43.12	Dp114	CGATCGTCTAAC			CGCTCGGTCTCCGTTCGTCTC	GGGCTAGGTACAGGGTTCAGC	CGCTCGGTCTCCGTTCGTCTCTTTcgatcgtctaacTTTTTGTAGGATGTATATGGAGTTGGAGAATTGAAGGGCCAGCTTTTcgatcgtctaacTTTGGGCTAGGTACAGGGTTCAGC
9725	Chr18_13Mb	chr18	62827879	62827915	CTTATGTACCCCTGTTCCCTTTTCTTCCAGTCTCTGG	42.12	Dp114	CGATCGTCTAAC			CGCTCGGTCTCCGTTCGTCTC	GGGCTAGGTACAGGGTTCAGC	CGCTCGGTCTCCGTTCGTCTCTTTcgatcgtctaacTTTTCTTATGTACCCCTGTTCCCTTTTCTTCCAGTCTCTGGTTTTcgatcgtctaacTTTGGGCTAGGTACAGGGTTCAGC
9726	Chr18_13Mb	chr18	62827927	62827968	GCTGCATAAATGTGACAGGTTAACAAGTATTCTTGAAGCCAC	42.12	Dp114	CGATCGTCTAAC			CGCTCGGTCTCCGTTCGTCTC	GGGCTAGGTACAGGGTTCAGC	CGCTCGGTCTCCGTTCGTCTCTTTcgatcgtctaacTTTTGCTGCATAAATGTGACAGGTTAACAAGTATTCTTGAAGCCACTTTTcgatcgtctaacTTTGGGCTAGGTACAGGGTTCAGC
9727	Chr18_13Mb	chr18	62828072	62828112	TATTATGTCAAGGAAATTGGAGTTTGGAAACCCAGTTGCCT	42.47	Dp114	CGATCGTCTAAC			CGCTCGGTCTCCGTTCGTCTC	GGGCTAGGTACAGGGTTCAGC	CGCTCGGTCTCCGTTCGTCTCTTTcgatcgtctaacTTTTTATTATGTCAAGGAAATTGGAGTTTGGAAACCCAGTTGCCTTTTTcgatcgtctaacTTTGGGCTAGGTACAGGGTTCAGC
9728	Chr18_13Mb	chr18	62828162	62828202	TTGTCTTTTCTTCTCTCTTACTTCTTCCCCACAGGAAGAGA	42.11	Dp114	CGATCGTCTAAC			CGCTCGGTCTCCGTTCGTCTC	GGGCTAGGTACAGGGTTCAGC	CGCTCGGTCTCCGTTCGTCTCTTTcgatcgtctaacTTTTTTGTCTTTTCTTCTCTCTTACTTCTTCCCCACAGGAAGAGATTTTcgatcgtctaacTTTGGGCTAGGTACAGGGTTCAGC
9729	Chr18_13Mb	chr18	62828204	62828242	TCTGTCATATAGTAAGGAGCTCTTAGACTGGAAACCCCG	42.07	Dp114	CGATCGTCTAAC			CGCTCGGTCTCCGTTCGTCTC	GGGCTAGGTACAGGGTTCAGC	CGCTCGGTCTCCGTTCGTCTCTTTcgatcgtctaacTTTTTCTGTCATATAGTAAGGAGCTCTTAGACTGGAAACCCCGTTTTcgatcgtctaacTTTGGGCTAGGTACAGGGTTCAGC
9730	Chr18_13Mb	chr18	62828262	62828302	TAAATGAACTTGTGCAGAATGGGACATGTGAATCACTGTGT	42.6	Dp114	CGATCGTCTAAC			CGCTCGGTCTCCGTTCGTCTC	GGGCTAGGTACAGGGTTCAGC	CGCTCGGTCTCCGTTCGTCTCTTTcgatcgtctaacTTTTTAAATGAACTTGTGCAGAATGGGACATGTGAATCACTGTGTTTTTcgatcgtctaacTTTGGGCTAGGTACAGGGTTCAGC
9731	Chr18_13Mb	chr18	62828312	62828350	CATTGGCAGCCCTTGGCCTGTCACATCTCACATGTTTTA	45.71	Dp114	CGATCGTCTAAC			CGCTCGGTCTCCGTTCGTCTC	GGGCTAGGTACAGGGTTCAGC	CGCTCGGTCTCCGTTCGTCTCTTTcgatcgtctaacTTTTCATTGGCAGCCCTTGGCCTGTCACATCTCACATGTTTTATTTTcgatcgtctaacTTTGGGCTAGGTACAGGGTTCAGC
9732	Chr18_13Mb	chr18	62828395	62828434	GTGGTAGACAAACAATATGGTACCTTTCCAGTGAGAGCTC	42.1	Dp114	CGATCGTCTAAC			CGCTCGGTCTCCGTTCGTCTC	GGGCTAGGTACAGGGTTCAGC	CGCTCGGTCTCCGTTCGTCTCTTTcgatcgtctaacTTTTGTGGTAGACAAACAATATGGTACCTTTCCAGTGAGAGCTCTTTTcgatcgtctaacTTTGGGCTAGGTACAGGGTTCAGC
9733	Chr18_13Mb	chr18	62828436	62828471	AACAGTGTAGCTGTTTGCTGGGCACCTGGTTCAAGT	45.8	Dp114	CGATCGTCTAAC			CGCTCGGTCTCCGTTCGTCTC	GGGCTAGGTACAGGGTTCAGC	CGCTCGGTCTCCGTTCGTCTCTTTcgatcgtctaacTTTTAACAGTGTAGCTGTTTGCTGGGCACCTGGTTCAAGTTTTTcgatcgtctaacTTTGGGCTAGGTACAGGGTTCAGC
9734	Chr18_13Mb	chr18	62828473	62828508	GCTGAATCACTGTTATACTTCATCCTGGCCCAGCCT	43.85	Dp114	CGATCGTCTAAC			CGCTCGGTCTCCGTTCGTCTC	GGGCTAGGTACAGGGTTCAGC	CGCTCGGTCTCCGTTCGTCTCTTTcgatcgtctaacTTTTGCTGAATCACTGTTATACTTCATCCTGGCCCAGCCTTTTTcgatcgtctaacTTTGGGCTAGGTACAGGGTTCAGC
9735	Chr18_13Mb	chr18	62828552	62828592	TTGATATGGGAGAAAGAAGAAGTGAAATTCGAACCTGTGGC	42.48	Dp114	CGATCGTCTAAC			CGCTCGGTCTCCGTTCGTCTC	GGGCTAGGTACAGGGTTCAGC	CGCTCGGTCTCCGTTCGTCTCTTTcgatcgtctaacTTTTTTGATATGGGAGAAAGAAGAAGTGAAATTCGAACCTGTGGCTTTTcgatcgtctaacTTTGGGCTAGGTACAGGGTTCAGC
9736	Chr18_13Mb	chr18	62828596	62828634	TTTCCTAACATCTGTGCCCAAAGTATGTATTGGGAACGT	42.26	Dp114	CGATCGTCTAAC			CGCTCGGTCTCCGTTCGTCTC	GGGCTAGGTACAGGGTTCAGC	CGCTCGGTCTCCGTTCGTCTCTTTcgatcgtctaacTTTTTTTCCTAACATCTGTGCCCAAAGTATGTATTGGGAACGTTTTTcgatcgtctaacTTTGGGCTAGGTACAGGGTTCAGC
9737	Chr18_13Mb	chr18	62828768	62828807	ATCTTGAACCTATTTCTTTTGCTAGCCCTTGGCAACTAGT	42.24	Dp114	CGATCGTCTAAC			CGCTCGGTCTCCGTTCGTCTC	GGGCTAGGTACAGGGTTCAGC	CGCTCGGTCTCCGTTCGTCTCTTTcgatcgtctaacTTTTATCTTGAACCTATTTCTTTTGCTAGCCCTTGGCAACTAGTTTTTcgatcgtctaacTTTGGGCTAGGTACAGGGTTCAGC
9738	Chr18_13Mb	chr18	62828863	62828904	TCTCTTATTAACTTATCTCTGGGCAGAGGCTTTGGTACTCTG	42.16	Dp114	CGATCGTCTAAC			CGCTCGGTCTCCGTTCGTCTC	GGGCTAGGTACAGGGTTCAGC	CGCTCGGTCTCCGTTCGTCTCTTTcgatcgtctaacTTTTTCTCTTATTAACTTATCTCTGGGCAGAGGCTTTGGTACTCTGTTTTcgatcgtctaacTTTGGGCTAGGTACAGGGTTCAGC
9739	Chr18_13Mb	chr18	62828958	62828998	TGACTGTCACTATGTTCATGTCAATCACAGTAGTTCTCCCA	42.37	Dp114	CGATCGTCTAAC			CGCTCGGTCTCCGTTCGTCTC	GGGCTAGGTACAGGGTTCAGC	CGCTCGGTCTCCGTTCGTCTCTTTcgatcgtctaacTTTTTGACTGTCACTATGTTCATGTCAATCACAGTAGTTCTCCCATTTTcgatcgtctaacTTTGGGCTAGGTACAGGGTTCAGC
9740	Chr18_13Mb	chr18	62829010	62829051	AGACTTGCCTAACTAATTCTGCCAAATTCGTTTCCATTTGGG	43.01	Dp114	CGATCGTCTAAC			CGCTCGGTCTCCGTTCGTCTC	GGGCTAGGTACAGGGTTCAGC	CGCTCGGTCTCCGTTCGTCTCTTTcgatcgtctaacTTTTAGACTTGCCTAACTAATTCTGCCAAATTCGTTTCCATTTGGGTTTTcgatcgtctaacTTTGGGCTAGGTACAGGGTTCAGC
9741	Chr18_13Mb	chr18	62829132	62829172	TACCATGAGTCATAAGCATTGTAGGACCCATTCTTCATGGA	42.49	Dp114	CGATCGTCTAAC			CGCTCGGTCTCCGTTCGTCTC	GGGCTAGGTACAGGGTTCAGC	CGCTCGGTCTCCGTTCGTCTCTTTcgatcgtctaacTTTTTACCATGAGTCATAAGCATTGTAGGACCCATTCTTCATGGATTTTcgatcgtctaacTTTGGGCTAGGTACAGGGTTCAGC
9742	Chr18_13Mb	chr18	62829435	62829476	ACTTGTGAAAGATAGGCAAGAAAATAAAACTCCAACCCAGGC	42.86	Dp114	CGATCGTCTAAC			CGCTCGGTCTCCGTTCGTCTC	GGGCTAGGTACAGGGTTCAGC	CGCTCGGTCTCCGTTCGTCTCTTTcgatcgtctaacTTTTACTTGTGAAAGATAGGCAAGAAAATAAAACTCCAACCCAGGCTTTTcgatcgtctaacTTTGGGCTAGGTACAGGGTTCAGC
9743	Chr18_13Mb	chr18	62829816	62829855	TGGAAAAGGCTCTTCACTTATTGTTACGTGTACATGTGGA	42.04	Dp114	CGATCGTCTAAC			CGCTCGGTCTCCGTTCGTCTC	GGGCTAGGTACAGGGTTCAGC	CGCTCGGTCTCCGTTCGTCTCTTTcgatcgtctaacTTTTTGGAAAAGGCTCTTCACTTATTGTTACGTGTACATGTGGATTTTcgatcgtctaacTTTGGGCTAGGTACAGGGTTCAGC
